# Large-scale identification of microsatellite loci from multiple otter (Mammalia, Carnivora, Lutrinae) species using whole genome sequence data

**DOI:** 10.1101/2025.04.14.648774

**Authors:** Vera de Ferran, Channelle Ee Eun Chua, Philip Johns, Eduardo Eizirik, Klaus-Peter Koepfli

## Abstract

The development of molecular studies on elusive, rare, and/or poorly known species faces challenges due to the lack of suitable markers. Species-specific microsatellite markers minimize bias, offer better performance, and are cost-effective, aiding the development of population genetic studies. The use of whole-genome sequences allows for the development of species-specific microsatellite markers and their survey in closely related species, enabling the discovery of shared markers that can facilitate comparative studies. Lutrinae includes 14 extant species of otters. Despite their worrisome conservation status, due to inherent characteristics of these species that make their study difficult by traditional methods, many of them lack reliable population genetic data, limiting conservation efforts. In this study, we employed a multi-taxon approach to identify a large number of novel microsatellite loci for 11 of the 14 otter species, assessing whether the identified loci were shared among different taxa. We identified a total of 23,320 microsatellite loci across 11 species, which were reduced to 12,573 after stringent filtering criteria. Primer design was completed successfully for 420 and 259 unique loci, considering two minimum melting temperatures. We validated marker efficiency by testing the 81 loci designed for two Asian species. Of these, 51 loci yielded reliable microsatellite genotypes in both species, with 34 showing allelic variation in at least one of them. These results demonstrate that these markers are applicable in empirical genotyping for both their target and closely related ones.

## Supplementary Information for "Large-scale identification of microsatellite loci from multiple otter (Mammalia, Carnivora, Lutrinae) species using whole genome sequence data" (part 4 of 8)

### Sheet: Table S1 - All_notFiltered (continued)
Species	Species abbreviation	Chromosome	start	end	Pattern	Number of copies	A	C	G	T	Sequence	Flank 1	Flank 2
Lontra provocax	Lpr	HiC_scaffold_3	11879235	11879262	TTAT	7	25	0	0	75	TTATTTATTTATTTATTTATTTATTTAT	CGGGGAACCCTGGCTGCTGTGATAGGCTCTGCCAGGCTAGCCTTGCTTGC	ATCTTGCAGATACTCTCTGGGAAGATACAGAGTTTGAGGATGCTAATTAA
Lontra provocax	Lpr	HiC_scaffold_3	13266125	13266156	AAAT	8	75	0	0	25	AAATAAATAAATAAATAAATAAATAAATAAAT	TTCCCTTCCTCTCTCTCTCTGCCTGCCTCTCTGCCTACTTGTGATCTGTC	CTTTTTACAAAAGAGGAATTCCATGGATGTTATAAGAGATGCTAAGATAC
Lontra provocax	Lpr	HiC_scaffold_3	14134960	14134995	ATTT	9	25	0	0	75	ATTTATTTATTTATTTATTTATTTATTTATTTATTT	TATCTGCTCATACCAGAAGGTCGTTTCAAGTAGAGTGCTGTTTTTTTATG	TTAATGCTGGGATACTAGATGACTAGGAGAGTGCTTGGCACATTGTAGGC
Lontra provocax	Lpr	HiC_scaffold_3	15122903	15122942	ATTC	10	25	32	0	42	ATTCATTCATTCATTCACCCATCCATTCATTCATTCATTC	TGATGGACAGGACAGACTTGTCCAGAAATAAAGGTTTTTTTAAAGATGTT	TGTCTCTTTAGACAGAGAGAGAGTGAACACAAGCTGGGGAGAGGGAGAGG
Lontra provocax	Lpr	HiC_scaffold_3	15890226	15890261	GAAG	9	52	2	44	0	GAAGGAAGGAAGGAAGCAAGGAAGGAAAGAAGGAAG	TCTACTGAAAAGCAGAAAAACGCTCAGTTAATATAAAGAAAGGAAGGGGA	AAAACTCCTGAAAATAAAGAGAGTTATAAGACAGAAACAACCAGGGGAAC
Lontra provocax	Lpr	HiC_scaffold_3	16636237	16636268	CCAT	8	25	50	0	25	CCATCCATCCATCCATCCATCCATCCATCCAT	TCTTTCCCATTGGCCCTTCTATCTAAAGATCCTTAGCAAAGCAAACATCA	TTATTCATTATAGACCAGAATCCCAGTTACTGGAGATAAGACACAATGAC
Lontra provocax	Lpr	HiC_scaffold_3	18180859	18180894	TATT	9	25	0	0	75	TATTTATTTATTTATTTATTTATTTATTTATTTATT	TTTACATTTCTTACATTATTATTAAAATAAGCCCCAAATGAGAAGCTTGA	GGTCACTTCTTCAGAAACCACAGTAACTACTTTTGGAATTTTCTATCAGG
Lontra provocax	Lpr	HiC_scaffold_3	21670437	21670472	ATGA	9	50	0	25	25	ATGAATGAATAAGTGAATGAATGAATGAATGAATGA	CTGTGCCTCCCAGCCCTGCACCCAAAACATTAACAGACATTCAACATCTG	GGCATAGTTTTTTTGATAGCATCAGCCTCATAATGTGTAGCTTTTACCTA
Lontra provocax	Lpr	HiC_scaffold_3	22229108	22229143	AAGG	9	47	0	52	0	AAGGAAGGAAGGAAGGAAGGAAGGAAGGGAGGAAGG	CCACCTACTCTGACTTTAGGTAACCCCAGCATCTAACAAACAAAACAAGA	GGAAAAATAATTACAACCAGCAAGTTTCTCTATGATCACGCAGTTGTTAG
Lontra provocax	Lpr	HiC_scaffold_3	24429670	24429701	TTCC	8	0	50	0	50	TTCCTTCCTTCCTTCCTTCCTTCCTTCCTTCC	CACCCCCCCTTTTTAAAATAATTTATTTCTGGTCCTTTCTTCCTCTCTTT	GTGTCCATTCTCAGATACTACTATGAGCAATTTACTCGTCTTTCCTCTCT
Lontra provocax	Lpr	HiC_scaffold_3	24819955	24820046	AAGG	23	50	0	47	2	AAGGAAGATAGGAAGGAAGAAGGGGGAGAGGGAAGGAGGGAAGGAAAAAAGGAAGGAAGGAAAGTAGAAAGGAAGGAAAGAAGGGAGGAAGG	TGATTGGCATATATCTGGCACTCAAAATATTTGTGCATGGAAAGAGAAAA	GAAAGGATAGAAAAGAAAAACTTGCCCAAGTCAATAGTTTATTGATTGGG
Lontra provocax	Lpr	HiC_scaffold_3	25449638	25449669	AAAC	8	78	21	0	0	AAACAAACAAACAAACAAACAAACAAAAAAAC	GAGATTCAAGTATTTATCACTGGAAAAACTGAACAGGTCTAAAGGGGGGA	CCTCCAGATACAGTCATTTGTATCTCTACCATGAATAGTCAGTCAGACCA
Lontra provocax	Lpr	HiC_scaffold_3	27814580	27814619	TAAA	10	75	0	0	25	TAAATAAATAAATAAATAAATAAATAAATAAATAAATAAA	CTGGAGGGTAAAGTGAGAAGGTCTAAAGAGTGCTACGAGGAAAGTAAATG	GCATGAGGATTACAGTTGGATGAAAGAGATGCCTTGAGAGTTCTGAGAGT
Lontra provocax	Lpr	HiC_scaffold_3	27868746	27868785	AAAT	10	72	2	0	25	AAATAAATAAATAAAAATCTAAATAAATAAATAAATAAAT	CCTGGCCCTCTTGTGCTCTCTCTGTCTCCCTCTCTCTCCTCCTCTCTCTC	GTGACATTTCTCTCCTGGAAAAGGCATTTATAATTGATTAGTGTTCTAAT
Lontra provocax	Lpr	HiC_scaffold_3	28810652	28810679	TAAA	7	75	0	0	25	TAAATAAATAAATAAATAAATAAATAAA	AGAAAGTGAATAACAGATGCACAAGGAAACCCATTCCCTTGAATTGTTTC	AATAAATCACCATAAGGCGAAACTGGGTTTAGGCAATTCTTAGAAAGTGC
Lontra provocax	Lpr	HiC_scaffold_3	30063528	30063611	AAAG	21	66	1	32	0	AAAGAAAGAAAGAAAGAGAGAGAGAAAGAAAAAGCAAGAAAAGGAAGAAAGGAAGGAAAGAAGGAAGGAAGAAAAGAAAGAAAG	AGTCTCTCTCTCAACCTCACTAACGCATAAACATGATCAAGTTTCTATCA	TGGGTCTCAATCCTATATTCCCTTTAAAAAACAGCAGGAAGCTCTCCTTC
Lontra provocax	Lpr	HiC_scaffold_3	36664753	36664780	AAAT	7	75	0	0	25	AAATAAATAAATAAATAAATAAATAAAT	TTCTCCCTCTGCCTCTGCTTGCCACTCTGCCTGCTTGTGCTCTCTCTCTC	TCCTTGAATTCCATGTGAATTATTCAGTTATTGCTGCATAACAAACCATC
Lontra provocax	Lpr	HiC_scaffold_3	38581207	38581246	AAAT	10	75	0	0	25	AAATAAATAAATAAATAAATAAATAAATAAATAAATAAAT	TTCCTCCTCTCTCTCTGCCTGCCTCTGCCTACTTGTGAGCTCTGTCTGTC	GTGTCAAACTCACAGAAACAATAGAATAAGAATGTTTGACAGGTCCTGGA
Lontra provocax	Lpr	HiC_scaffold_3	38882336	38882371	ATGA	9	47	0	27	25	ATGAATGAATGAATGAATGAGTGAATGAATGAATGA	CTGGCATGTAGGATGCTCAGTAAATATTCGTTGCATGCATAGATGGATGG	GTCAGTGAATCAGAGAAGGGAGGGCAAAGGACATCTTGGAAGAGGAAACA
Lontra provocax	Lpr	HiC_scaffold_3	40204778	40204813	GGAA	9	50	0	50	0	GGAAGGAAGGAAGGAAGGAAGGAAGGAAGGAAGGAA	ATCTTTATTCCTCTTGACTCAATGTCATACAGTACTTATCAGGTATCTCT	ATTGTGAAATTATCTGAGTCTGGTCTAAGAAAAAAGAATAGGCAAGAGTA
Lontra provocax	Lpr	HiC_scaffold_3	44400241	44400292	TTTA	13	25	9	0	65	TTTATTTATTTATTTATTTACTTACTTATTTATTTACTTACTTACTTATTTA	CTAAGATCCAGACTCTGGTGACTCTGTGGTTTAGTTTCTTCAGAGTATAT	AGTACTTTCAATACCCAGTGGGGGCTCAAACTCACCACCCCAAGATCAAG
Lontra provocax	Lpr	HiC_scaffold_3	45127159	45127206	GGAT	12	25	0	50	25	GGATGGATGGATGGATGGATGGATGGATGAATGGATGGGTGGATGGAT	GAAAGGTAAAAGAAGAACCAAAGAAAGAAAGAAAGAAAGAAGGAGGGGTG	AGTTAGGTTTGCTTTAGCTGACAGAGGATCCCAAATCCCAGATTAAGGGT
Lontra provocax	Lpr	HiC_scaffold_3	48195725	48195752	GAAT	7	50	0	25	25	GAATGAATGAATGAATGAATGAATGAAT	TAAAATGGTAAATTTTAGGTTATGTGTCTTTATTTTAAGAAAGAAAGAAA	AAGATGAGACAAGAGAGGTAGCAATTGAAAGCAGAGACCAGTTGGAGAAT
Lontra provocax	Lpr	HiC_scaffold_3	51082165	51082192	TCCT	7	0	50	0	50	TCCTTCCTTCCTTCCTTCCTTCCTTCCT	GTCAAACCTCTAAGTCTTCTCCCAATTCTGTAAGTTCATTTGTTCATCCG	GAGAGAGACAGAGATAGCAAGAGAGAGCATGAGCAGGGAGGAGAGGAAGA
Lontra provocax	Lpr	HiC_scaffold_3	52686354	52686401	CTTC	12	0	50	0	50	CTTCTTTCCTTCCTTCCTCCTTCCCTCCCTTCTTTCCTTCCTTCCTTC	GGTTAAAATTAGATAATTATAGGGCTAATATGGAGTATTTTCCTGCCTGT	TTCTCTCCCTTCTGTCTTTCATTTATTCCTTCCCTTTTTTCTTCTTTCCT
Lontra provocax	Lpr	HiC_scaffold_3	54042443	54042486	TAAA	11	68	0	6	25	TAAATAAATAAGTAAGTAAGTAAATAAATAAATAAATAAATAAA	CTTCTCCTTCTCCAATCTCCCTCTTCCTCTGTGATCTCACTTTCACTCTC	ACATTCCGAAAGTACAATCCTGGCCCCAGAAAATAACTGGTCTATCTCAA
Lontra provocax	Lpr	HiC_scaffold_3	55255569	55255600	GTAT	8	25	3	25	46	GTATGTACGTATGTATGTATGTATGTATGTAT	AGCTCACCTGAGTTATCTTGGTTAATATTCATAATAATCCAATGAGAAAG	TTTAGACAAGGAAGCTACAGCTTAAAGAGATAGGTAACTTGTCCTCATTT
Lontra provocax	Lpr	HiC_scaffold_3	58625889	58625968	AAGG	20	48	1	46	3	AAGGAAGGAAGGAAGGGTGGAAGGAAGGATGGAAAGAAGCATGGAAGGAAGGAAAAAAGGAAGGAAGGAAGGAAGGAAGG	TATTAGGTTAGTTTTGGGGCATATAGTAGTTTTTCAGTAAATATTTTTCA	GAGCAAGCAAAGGAGGAAAGAAGAAAGGGACCCTCTCAAACTCAAGCTCA
Lontra provocax	Lpr	HiC_scaffold_3	60421326	60421393	TATA	17	41	1	10	47	TATATATATGTATATATATATGCATATGTATGTATGTATATATATATATATATATGAATATATGTATA	CCAGGCGCCCCTAGTAGTCAATCTTTAATGAATATTTGTATAAAAACATG	AAAACATGACCCATAACGGAAATAATCAATCATAGGGACACAGAATTGAC
Lontra provocax	Lpr	HiC_scaffold_3	62295749	62295796	TTCC	12	2	47	6	43	TTCCTTCCTTCCTGCCTTCCTGCCTTCCATCCTGCCTTCTTTCCTTCC	ACCCTGCTATCCATGACGCTTGTTACAGTCTGATATGCTATCTATACTCG	ATGACCTCTCAAGAATGTTTGTTGGTTCACTGTTGAATCCTCAACCCCAT
Lontra provocax	Lpr	HiC_scaffold_3	62469096	62469159	TTTC	16	0	28	0	71	TTTCTTCCTTTCTTCCTTTCTTTCTTTCTTTCTTTCTTTCTTTCTTTCTTTCTTTCTTTCTTTC	TACCTTATGGATAAACTTTACTTAGGAGTAAAGCACCAGGGATTGATGGG	CTGAGAGTGAAAGAAATGAGAACAAGATGAGGAAATGAAAAATGTAAGTG
Lontra provocax	Lpr	HiC_scaffold_3	64067062	64067121	TTTC	15	0	31	0	68	TTTCTTTCTTTCTTTCTTTCTCTCTTTCTTTCTCTCTCTCTTTCTCTCTTTCTTTCTTTC	CGAAGATGGGCAATGGCCATTTTTCATCGAATATGAGTTCAAACTTTCTT	ACTTTCGGAGTAAAGATATTTCTGTCAGTTCAAGAATAGGCTATTTTGAG
Lontra provocax	Lpr	HiC_scaffold_3	64638111	64638158	GGAA	12	39	0	58	2	GGAAGGAAGGTAGGAAGGAAGGAAGGAGGGAGGGAGGGAAGGGAGGAA	ACTATGCCACCAGGCACACCAGTATAAAAAGGTTCAAAGGGAAGAAGGTC	AGAAAGAAGAAGAGATGAAGAGAGACAGAAGGAGGGAAGGAGACAACAAG
Lontra provocax	Lpr	HiC_scaffold_3	64650167	64650198	TTCC	8	0	50	0	50	TTCCTTCCTTCCTTCCTTCCTTCCTTCCTTCC	TCTAGAAAATGCCATTGGATGTTGTGGTATTCTAGGGACAGGTGTCAATT	ATCTTCTCTCTCTTTCTTTCTCTCTCTCTCTCCCTCCCTTCCTTCCTAAA
Lontra provocax	Lpr	HiC_scaffold_3	68175405	68175440	CCTT	9	0	50	0	50	CCTTCCTTCCTTCCTTCCTTCCTTCCTTCCTTCCTT	GATGAATTTCATGGAGCAGAACAATGTGACTGGTGGCAGTGGAACTTTCC	TTAGATTTTATTTATTTGAGAGAGTGCAAATGGGAAGAGGGGCAGAGGGA
Lontra provocax	Lpr	HiC_scaffold_3	75030483	75030514	TAAA	8	78	0	0	21	TAAAAAAATAAATAAATAAATAAATAAATAAA	ATCTCCATCCTTGCATGTGCTTGTGTGCATGCATTCTCCCTCTCTCTCTC	AGCAATGAAACAAGGCCAGAAAGAGTATTTCATTATCTCACCTACACGTA
Lontra provocax	Lpr	HiC_scaffold_3	76056458	76056493	AAAT	9	75	0	0	25	AAATAAATAAATAAATAAATAAATAAATAAATAAAT	CTACTGCTCCCACTGCTTGTGCGTGCTCTCTCTCTCTCTCTCTCTCTATC	TTTAAAAAGACTTCCTGACATACCGATAATAATTCTATTATTTTAAAGAT
Lontra provocax	Lpr	HiC_scaffold_3	78116394	78116473	TTCC	20	0	55	0	45	TTCCTTCCTCCCTTTCTTCCTTCCCTCTCTCTCTTTCCTCCCTTCCCCTTCCTTCCCTCCTTCCTCCCTTCCTTCCTTCC	ATATCTAAATCTTTAGGACAAGAATTTATATATGTTTGTTTTTTCTTTCT	CAATACCCCAGGGGTAGAGAAAACTTTCTTAAGATAGAAAATCTGATCAC
Lontra provocax	Lpr	HiC_scaffold_3	80951646	80951705	CTTT	15	0	31	3	65	CTTTCTTTCGTTCTTTCTTTCTTTCTTTCTTTCTCTCTCCCTTGCTTTCTTTCCTTCTTT	TGTTTTCATCTTACCTGTTCATTTCATCCTCACAAGCTCAAAAGGCCGGC	GTTTTGTTCTGTTTTGTTTTCTTTTTGTTTTGCCTTTTTAGGAAACTGAA
Lontra provocax	Lpr	HiC_scaffold_3	81863136	81863171	GTAA	9	44	0	30	25	GTAAGTAAGTAAGTAGGTAGGTAAGTAAGTAAGTAA	AAGATTCTTTCTCTTCCTCTCCCTCTGCTCCTCCTCCCCTCCTTCTCTAT	ATAAATAAATAATTACTTTTTTTTTTCATTTTTATGGTTGAATTCAGTCT
Lontra provocax	Lpr	HiC_scaffold_3	83795682	83795745	CTTC	16	4	50	4	40	CTTCCTTCCTTCCTTCCTGCCTACATTCCTGCCTTCCTACCTTCCTGCCTTCCTCCCTTCCTTC	TTGGCCTTATATTTAAAGTGTGCCCCTTTGTAATTAGTGTATAGTTAGGT	TTATTGAAGTATAGTTGACACACAATGTTACATAAGATCCAGGTGTAAAA
Lontra provocax	Lpr	HiC_scaffold_3	85299643	85299682	TTTA	10	25	0	0	75	TTTATTTATTTATTTATTTATTTATTTATTTATTTATTTA	CATAATGTAGGGAAATTTTTTGCAACATTCCATTGAAGATAAAAGAACTT	ACAGAGATCACAAGTAGGCAGAGAGGCAGGCAGACAGAGAGAAAGGGAAG
Lontra provocax	Lpr	HiC_scaffold_3	90935820	90935855	ACAT	9	50	22	0	27	ACATACATACATACATACATACATATATACATACAT	AAGGAGTCTGCATCTCCCTCTGCTTGCCTCTCTCTCTTTCTCACTCTGAC	TCCTAAAAAAAAAAAAAAAAAAAGACTACTTAGATTTGAATCCTGGCTCT
Lontra provocax	Lpr	HiC_scaffold_3	93073811	93073842	ATTT	8	28	0	0	71	ATTTATTTATATATTTATTTATTTATTTATTT	GCAGAACACATGAAAGCAGCTGGCAAGATCTGGAAAGGTTTTTTTTAAAG	GACAGAGAGAGAGAGAGAGAGAACAAGCAGGGGGAGCCACAGAAGGAGAG
Lontra provocax	Lpr	HiC_scaffold_3	94049888	94049915	AATG	7	50	0	25	25	AATGAATGAATGAATGAATGAATGAATG	TGCTGAGGACACTGATACGCAAAGTAAGGCAGTTAAAGAAATACTTGCTA	GTATAGAACACAACTGGAGTTGATGGCCGTGTTCCTTTTCAATGGGCTTG
Lontra provocax	Lpr	HiC_scaffold_3	98171500	98171535	AGGA	9	50	0	50	0	AGGAAGGAAGGAAGAAAGGGAGGAAGGAAGGAAGGA	TAGCTACTACAATGGGCAAGAAAGGGAAAAAAAGGGTATACAGATCAGTG	CCTCTATTTGCAGATGACATGATTGTTGATTCCTTAGGATTTTAATCAAC
Lontra provocax	Lpr	HiC_scaffold_3	102218611	102218650	ATAC	10	50	25	0	25	ATACATACATACATACATACATACATACATACATACATAC	AGAACCTCGGTGTGCTTTGGTCTTCTTGTTAAAAAAAGCTAGATCCAAAA	CCAAAGGAAGCCAGAATCTTTTCCCCCTAAAGCTGAAATGTTGTGGCACC
Lontra provocax	Lpr	HiC_scaffold_3	105416176	105416211	ATGA	9	50	0	22	27	ATGAATGAATGAATGAATGAATGATTAAATGAATGA	AAAATTCCTGGAACATGGTTGGGCTTTAATATTTTAAAACGAATGACAGT	TTTCATGGACAAGTGAATGAATCAGACAGTCCTCTAGCCAGCCCAGTTTG
Lontra provocax	Lpr	HiC_scaffold_3	107558228	107558255	ATTT	7	25	0	0	75	ATTTATTTATTTATTTATTTATTTATTT	TGACTTCAACATTAATGAATTATTCTTGGCCCTTTGTGTTCTCACATGGC	TAAGATTTTATTTATTTATTTGACAGACAGAGATCACAAGTAGGCAGAGA
Lontra provocax	Lpr	HiC_scaffold_3	107759980	107760019	TTCC	10	0	47	0	52	TTCCTTCCTTCTTTCCTCCCTTCCTTCTTTCCTTCCTTCC	AGGTTACATCCTGACTGATGATAATGTCAAATACATATTTGAAACTTGTT	CTTTTATATTAGCTGACGGTTTAATGGATGAAGGGGTTAATGTTTGTAGT
Lontra provocax	Lpr	HiC_scaffold_3	108715639	108715678	CTTC	10	2	45	0	52	CTTCATTCCTTCCTTCTTTCCTTCCTTCCTTCCTTCCTTC	CGAGTGGACATTTCTTCCTTTCCTTTTTCTTTCCTTTCCTTTCCTCTTTA	TCAAGTTAATTTGGTCAGGTCAGTTTCATTCTTTTAAATACAATCAGTAA
Lontra provocax	Lpr	HiC_scaffold_3	116977648	116977691	AGGA	11	50	0	50	0	AGGAAGGAAGGAAGGAAGGAAGGAAGGAAGGAAGGAAGGAAGGA	AGTTAAAAAATAAGTTTAAAAAATCTTAAAGAAAAATGGAGGGAGGGAGG	GAAGCCTAGGGGCTCCTGGGTGGCTCAGTCAGTTAAGTGTCTGACTTCAG
Lontra provocax	Lpr	HiC_scaffold_3	119641600	119641631	TAAA	8	75	0	0	25	TAAATAAATAAATAAATAAATAAATAAATAAA	TTCTCTCTCCGCCTGCCTCTCTGCCTACTTGTGATCTCTGTCTGTCAAAT	ATCTTTAAAATATGTTCTATGAAAATTTAGATGATATTAAAATTAATTTA
Lontra provocax	Lpr	HiC_scaffold_3	121043977	121044004	ATTT	7	25	0	0	75	ATTTATTTATTTATTTATTTATTTATTT	GGTGGCATTCGGGGCTCTGATCCATGGTTTCTTTATTTTTTTTTCTAAAG	GTCAGAGAAAGAGAGATTGAGAGAGAACACAAGCAGGCAGAGTGGCAGGC
Lontra provocax	Lpr	HiC_scaffold_3	122172686	122172725	TTTA	10	20	0	5	75	TTTATTTATTTATTTATTTGTTTGTTTATTTATTTATTTA	AATGGAAACTAGGGCATTTCCGAAGAGTTGATAAGTTCCCTTCTAAGAGG	ACAAACGTCTTCTGCATATTCCTGAAGAAAATTTTGCCTGTAGAAAATTA
Lontra provocax	Lpr	HiC_scaffold_3	122684112	122684147	TTTA	9	19	0	5	75	TTTATTTATTTATTTATTTATTTGTTTGTTTATTTA	GTGACTTTTTCTGGCTGGCTGGAATAGTGGCTATATATTCTAGTTACTCT	AAGATTTTTAAATTTATTTATTTGACAGACAGAGATCACAAGTAGGCAGA
Lontra provocax	Lpr	HiC_scaffold_3	123822897	123822924	AGAT	7	50	0	25	25	AGATAGATAGATAGATAGATAGATAGAT	ATATGGAAGGAACCCAAGTGTCCATCAATAGCTAAATGAATAAAGATGTG	CTCACATCTTTATTCATTTAGCTATTCCAATATATTGGAATATTGCTCAG
Lontra provocax	Lpr	HiC_scaffold_3	124623127	124623154	GTTA	7	25	0	25	50	GTTAGTTAGTTAGTTAGTTAGTTAGTTA	GCTGAAATTCTGAATTCTCCTCTGAAAAGACTGTAGTGACAAACTGGAAT	TTTTACTTTGGAAATGAGAACCTGTTTGTTTGCTGGTTGGTTTTCCCTTT
Lontra provocax	Lpr	HiC_scaffold_3	126813527	126813558	AGGA	8	53	0	46	0	AGGAAGGAAGGAAGGAAGGAAAGAAGGAAGGA	CACAATGAGATAAAACTTCATATCCGTTAAGGACAGTGGTTACAAAAGAG	GGGAGAAATAAGTGTTGATGAGGAGAAATTGGAGCCTCTCTGCATAGCTG
Lontra provocax	Lpr	HiC_scaffold_3	127211742	127211769	TCAT	7	25	25	0	50	TCATTCATTCATTCATTCATTCATTCAT	GTGATTTTGAATGTTCTTGGATATCCAAAGATCTAAAGAGATTAATTGAG	ATGTGCTACTGGCCTAATATATGCCAGCTACTAATCTACTTTCTGGGAGT
Lontra provocax	Lpr	HiC_scaffold_3	127396680	127396723	TATC	11	29	20	0	50	TATCTATCTATCTATTATCTATCTATCTATAACTATTATCTATC	GTGGGACTTCTCAGCTTCCATAATCATTTGAGCCATTTCCTTATATTAAT	ATATTGGTTCTGTTTCTCTGGAATAACCTGATTAATACACAACCTAAATG
Lontra provocax	Lpr	HiC_scaffold_3	127459354	127459381	TAAA	7	75	0	0	25	TAAATAAATAAATAAATAAATAAATAAA	GAGTCTCCTTAAAAACCTGGTGGAACACACGGTCTGTATTCTCAGAAAAT	ACAAAGCAAAACTGAAAAAAGGACCATGAAATAAAAAGTTGGGGCAGATA
Lontra provocax	Lpr	HiC_scaffold_3	130254610	130254641	ATTT	8	25	0	0	75	ATTTATTTATTTATTTATTTATTTATTTATTT	CAAAGCATTTGTTGAACAGTACCAGAATAGTATTACCCAATAATACTGCC	GACATAGAGAGAGAGGTCACAAGCAGGCAGGCAGAGAGAGAGGGGGAAAC
Lontra provocax	Lpr	HiC_scaffold_3	133931220	133931251	CTAT	8	25	21	3	50	CTATCTATCTATGTATCTATCTATCTATCTAT	ATAGGAGGGACTATGTTAGGCAGTCTGTCTACCTGTCTGTCTGTCTGTAG	TTCTACTTTTACTATTTTTTTTTTTTTTTTAGGTTTGGGTATCATAGTTA
Lontra provocax	Lpr	HiC_scaffold_3	134491411	134491446	GATG	9	25	0	50	25	GATGGATGGGTGGATAGATGGATGGATGGATGGATG	AGCAAGGAGATTGCAACTTTTTAGAAGCTGAAAGTAGTGATACAAGAAGA	TGATCAACTGTGTTGATTGCTTTGGGAGATCAAGCAAGATAAAAACTAAG
Lontra provocax	Lpr	HiC_scaffold_3	134953905	134953932	TGAA	7	50	0	25	25	TGAATGAATGAATGAATGAATGAATGAA	CATCCTTAGAATGGTGCTTGGTGCACCCTAGTCACTAAATACATTTTTGG	CAAACAAATGAATATCAGTAATGGCTTAAACTAGCCAACTCTTGGTCCAC
Lontra provocax	Lpr	HiC_scaffold_3	136879749	136879780	TTTA	8	25	0	0	75	TTTATTTATTTATTTATTTATTTATTTATTTA	AATAAAAGACATAATAGCATGGAAGCAAAGTTGACTTTGCCTTATGTTCT	AAAGATTTTATTTATTTGACACAGAGAGAGAGAGATCACAAGCAGGTAGA
Lontra provocax	Lpr	HiC_scaffold_3	137571497	137571524	TTTA	7	25	0	0	75	TTTATTTATTTATTTATTTATTTATTTA	CCTCTAGGCCTAAGAATTCAACATCTGTTATTTATTTATTTTTAAAAGAT	GAGCGTGCAAGTGGGGGAAGGGGCAGAGAGAGAGGGAGAAAGAAACCCAA
Lontra provocax	Lpr	HiC_scaffold_3	138769331	138769358	GATA	7	50	0	25	25	GATAGATAGATAGATAGATAGATAGATA	ATCAAAATTCTGGCAACTTCACAACCTTTGCCAACTGTATTCTTACAAGT	TAGAGATACTGACAGATATACAGATAAATCTATTTTAAACTAACTCACTT
Lontra provocax	Lpr	HiC_scaffold_3	141051622	141051685	GAGG	16	31	3	65	0	GAGGGAGGGAGGGAGGGAGGGAGGAAGCGCGAGAGGGAGGGAGGAAGAAAGGGAGGGAGGGAGG	ACCCTCCGGAGCTCGAAGCCCAGCACTGGCGGGCAAGGGGGAGAGGAAGA	CGGCGTCATGTGATCCGCTTCCCTGCTCCTTTAAGCGTCCACAGGCGGCG
Lontra provocax	Lpr	HiC_scaffold_3	147688340	147688419	CCAT	20	22	45	1	31	CCATCTATCCATATATCCATCCATCCGTCCATCCATCCATCCATCCATCCATCCATCCATCCATCTTTCCATCCTTCCAT	CCACCCAGGCACCTGTGCAGATTGATTTCTGATTGGGACAGCTCAGCTAA	AACCATTTTCTGAAATGCTACGTTGTTCCATGTACCATTATTGGAGCAGT
Lontra provocax	Lpr	HiC_scaffold_3	147829931	147829958	TTAA	7	50	0	0	50	TTAATTAATTAATTAATTAATTAATTAA	GACTAACAGAATAGCAATTCCTTATAAAGTTCCCCCCCACTCATTCTATT	CTTGACAGAGAGAGAGAGTGTGCACAAGCAGGGAGAGTGGCCGGCACAGG
Lontra provocax	Lpr	HiC_scaffold_3	149959098	149959161	CTTT	16	0	25	0	75	CTTTCTTTCTTTCTTTCTTTCTTTCTTTCTTTCTTTCTTTCTTTCTTTCTTTCTTTCTTTCTTT	AGTAATGGTTAGGTTCTCTCCAGCATTTTGTGAATAGCACTTTCACTACA	TCTGAGATTTATTTATTTATGTATTTGACAGACAGAGATCACAAGTAGGC
Lontra provocax	Lpr	HiC_scaffold_3	150519561	150519592	GAAT	8	50	0	25	25	GAATGAATGAATGAATGAATGAATGAATGAAT	CCACCATCTAGTGTTTGACCTCAGGCGGGACACTGAGCCTCGATTTCTCC	ATTTGTGTAATATGCATGCATATCCATTGGTATAATACATGAAAATATTG
Lontra provocax	Lpr	HiC_scaffold_3	150803742	150803777	ATTT	9	25	0	0	75	ATTTATTTATTTATTTATTTATTTATTTATTTATTT	AGTACAAAGGAGTAAGTTGTTTTTCCTGAGGACAGAGTCATATGAATTGC	GAAAATGTGGTGTTTTTTTATTTAATTTCTTTTCAGTGTAACAGAATTCA
Lontra provocax	Lpr	HiC_scaffold_3	152848381	152848408	ATAC	7	50	25	0	25	ATACATACATACATACATACATACATAC	TGCCTGCTTGTGATCTTTGTCTGTCAAGTAAATAAATAAAATCTTTAAAA	TGTTGTATATGCAGTAAATGCCTCATTCTGTGTACAGAGTTCCCAACAAT
Lontra provocax	Lpr	HiC_scaffold_3	153520364	153520395	ATGA	8	46	0	28	25	ATGAATGAATGAGTGAATGAATGAATGAATGA	TCAGGGTTGTGAGTTCAAGCCCCATGTTGGGCATGGAGCCTACTTAAAAT	CAGAAATGGGAGTGAGCATACCTAGGAGAGAATGAAAATGAGACTGTATC
Lontra provocax	Lpr	HiC_scaffold_3	155573420	155573447	TTCA	7	25	25	0	50	TTCATTCATTCATTCATTCATTCATTCA	TCCTTACCACACTTGCTACTGCCCTAATGATTCTTAAAACCAGTTTGTTT	CCTATTTTATTGCCAAGTCTTAACCTAATCTCTGGGAATGCAGTTACAAA
Lontra provocax	Lpr	HiC_scaffold_3	156890537	156890568	AAAT	8	75	0	0	25	AAATAAATAAATAAATAAATAAATAAATAAAT	CTCTCTCTCTCTCTGCCTGCCTCTCTATCTACCTGTGATTTCTATCTGTC	TTCTCCACATCCTTGTCAACACTTATTATAGTTTTAAAATTTTTTTGTAA
Lontra provocax	Lpr	HiC_scaffold_3	159646042	159646081	TAAA	10	72	2	2	22	TAAATAAATAAATAAACAAATAAATAAATAAGTAAATAAA	GTCAGCCTGTCTCTCACCCTCTGCTCCTCCCCCTGCTGGTGTTCACTCTC	ATGTTTGAAAAATAAAATAGGAAGAGTAAGAGGCTCCCCGGAAGGCCACA
Lontra provocax	Lpr	HiC_scaffold_3	160047093	160047124	GTAT	8	25	0	25	50	GTATGTATGTATGTATGTATGTATGTATGTAT	TCCTTTTTCCAGTTTACGTCTAGGATGAGAGGAGGTCAGCAACAAGAAAA	TTATAGTAAAAGGATTTAACGAATGTTTACTAGGTGCCAGGATCTATGCT
Lontra provocax	Lpr	HiC_scaffold_3	163000131	163000166	GAAT	9	52	0	22	25	GAATAAATGAATGAATGAATGAATGAATGAATGAAT	ACTGCATCCCAAACACTTAACAATCATGGTAGGTGATTGATGATTACACA	AGCCACTACAAATTCTCATGACAGAAACGACATGATCAGATCAGAGTTTA
Lontra provocax	Lpr	HiC_scaffold_3	164437390	164437437	GATA	12	50	0	25	25	GATAGATAGATAGATAGATAGATAGATAGATAGATAGATAGATAGATA	GCCAAGTCTGTTGGTGGTCACAAAAAGACAGAAAGATAGATACAGAGGTT	TCATAAACTCATAGAGGAAGAACAAGGAGGGGACTTTCATTCCCTCCAGA
Lontra provocax	Lpr	HiC_scaffold_3	167444479	167444526	AAAT	12	70	2	0	27	AAATAAATAAATAAAATCTTAATAAATAAATAAATAAATAAAATAAAT	ATCTCTCTTTCTCTGCCTGCCTCTCTGCCTACTTGTGATTTCTGTCTGTC	GAGTGAATCTTAAAAAAAATAAAAATCGTGCTAGTGTAAAGATAAAGAAC
Lontra provocax	Lpr	HiC_scaffold_3	167821617	167821656	ATGA	10	42	2	30	25	ATGAATGAATGAATGAGTGAATGGCTGAATGAATGAATGA	TACTGTATTTATTCATCTCTGGCACTTGGTAGGTGCCCAATAAATATAAG	CAAACCGAAGCCAGGAGAGTACAGTGTCTCTAAATTCATATTTGTCTCTT
Lontra provocax	Lpr	HiC_scaffold_3	169356972	169357031	TCAT	15	20	28	1	50	TCATTCATTCGTTCATTCATTCATTCATTCATTCCTTTATCCATTCATTCATTCCTTCAT	GGCAGAGCAGAGATTCAAACCCAGATTTGCTTGACCTGAAAGCCGCTCAC	CCCCTCACCTCCTACTCTGTGCTGGGCAGCAGGGCCCAGGAGACGAATTG
Lontra provocax	Lpr	HiC_scaffold_3	170492973	170493004	ATTT	8	25	0	0	75	ATTTATTTATTTATTTATTTATTTATTTATTT	AGCCCTATGATGGGTGTAGAGATTACTTGAAAATAAAATATTTTTAAAAG	TGACAGAGAGAGAGTGCATGCGACCACAAGCAGGTAGAGAGGGAGAGCAG
Lontra provocax	Lpr	HiC_scaffold_3	171093599	171093626	AAAT	7	75	0	0	25	AAATAAATAAATAAATAAATAAATAAAT	CTCCTTTTGCTTGTCTCTCCCCCTTCTTGAGCTCATGCTTTCTCACTGTC	CTTAAAAAAGAAAAGTTGCTGTGGCCAAGGTCAAAGAGGTTGATGCCTGT
Lontra provocax	Lpr	HiC_scaffold_3	178628769	178628808	ATTC	10	30	25	0	45	ATTCATTCATTCATTCATTCAATAATCCATTCATTCATTC	CAAATACGAAGAGTTAACCCAGTGACTCTGATTCCTATCAAAGTGTGGGA	CATAACCTAGGTAATCAAGAACTTTCTCTAGCAACCAGAGCTAAAACGTG
Lontra provocax	Lpr	HiC_scaffold_3	178764808	178764975	ATCC	42	23	51	2	22	ATCCATCCATCCACCCATCTACCCTTCCACCTGCCCATCCATCCACCCACCCATCCATCCATCCAACCATCCACCCATCCATCCATCTATCCACCCATCCATTCTTCTACCTACCCATCCATCCACCCATCAATCCTTCCACCCACGGATCCATCCATCCATGCATCC	ATATCCACCCACCCATCCATCCATCCACCCATCAACCCTTCCACCCACGG	CTTCAGCAATCATGTGTTCATTTGCTCACATGGTTATTGTACACTTCCTA
Lontra provocax	Lpr	HiC_scaffold_3	179688086	179688113	CAAA	7	75	25	0	0	CAAACAAACAAACAAACAAACAAACAAA	GGAAGAGTCCAGTATGGGCAGAAGAGTTTGCTTTTAGGTCTGGAACATTC	TTTTTTTTTAAAGCAGAACACTTTTGGGGGAAAGTATCTATTTGCGGTTT
Lontra provocax	Lpr	HiC_scaffold_3	180264923	180264958	TTCA	9	25	19	0	55	TTCATTCATTCATTCATTCATTTATTCATTTATTCA	AGCACAGAGTTTCTCTGAAGAAGACTGCTTTTTTCCTCAGTTTACATTTG	GTAAGTTTATTTTAAAATATCTAAGTGCTTGCTTTATGCCAGGCCCTGTG
Lontra provocax	Lpr	HiC_scaffold_3	185565601	185565648	TCCC	12	0	72	2	25	TCCCGCCCTCCCTCCCTCCTTCCCTCCCTCCCTCCCTCCCTCCCTCCC	CTGCGAACTTTAGGATTCCCTTCTGTGCTCCAATGAGATGGCTCTTTCTT	ATTCATTCATCATTTGAGCCAGACTGAACTTTCCTCAAGTCCTCAAACAC
Lontra provocax	Lpr	HiC_scaffold_3	189911262	189911289	AAAG	7	75	0	25	0	AAAGAAAGAAAGAAAGAAAGAAAGAAAG	TAATTTTAAAAAGTTGATTTTAATGTAGCAAACACGAAGTGGCTCAAAAA	CTGGATTTGGTGGCCTGGGGGATACTGGTGTGCAACCCCCTGCCTGGGAG
Lontra provocax	Lpr	HiC_scaffold_3	193119564	193119591	TAAA	7	75	0	0	25	TAAATAAATAAATAAATAAATAAATAAA	TTTGATAAAAATTATAAATCCACAGATAGAAGTTTGATGAGCCCTGTCAC	ACTATACCAAGGCACATAATAATTAACTCAATTAAAACTAGTGACAAAGA
Lontra provocax	Lpr	HiC_scaffold_4	1306778	1306817	TGGA	10	25	2	50	22	TGGATGGGTGGATGGAACGATGGATGGATGGATGGATGGA	CATAGGGTGTGTATGAATCAGGATTCTGCGGAGAAACACCAGCGACAGGG	CAGACAGACAGACAGACTCACAGACGGACAACCCTAATCTCACAAACACA
Lontra provocax	Lpr	HiC_scaffold_4	1658996	1659027	GAGG	8	25	0	75	0	GAGGGAGGGAGGGAGGGAGGGAGGGAGGGAGG	CACCCATTTGGAAGGCTCCTATCCAAAGAAGGAGAAGGAGGGAAAGAAAA	TTTGGTTGGCAAGGATCTGGAGAAAATGCACTATTGTTAAGAATGTAAAA
Lontra provocax	Lpr	HiC_scaffold_4	4851614	4851677	AGGA	16	50	0	50	0	AGGAGGGAAGGAAGGAAGGAAGGAAGGAAGGAAGGAAGGAAGGAAAGAAGGAAGGAAGGAAGGA	ATGTGACTTCTCACAGCCTTGTAGGAGTTATAATCTCCTTTCATGAGAGG	GCAATTTTATGCTTACCATAAAGAACTAAAACAGAGCAAACACATGAAGA
Lontra provocax	Lpr	HiC_scaffold_4	5009952	5009987	CTTC	9	0	50	0	50	CTTCCTTCCTTCCTTCCTTCCTTCCTTCCTTCCTTC	CTGGGTTTATCCCCTCCGGAATCTTTCTCCTTCCCTGAGTCTCTGTCTTT	TTTTTTTTTTTTCTGCTTCCATAGTTCTTTGATAACTTTAAATAGTTTAT
Lontra provocax	Lpr	HiC_scaffold_4	5765300	5765327	GAAT	7	50	0	25	25	GAATGAATGAATGAATGAATGAATGAAT	TGGGCTTCACCTTTGGCACACAGCAGGCCCCCAATAAATAAATAACTGTG	TGTCCAAGGAAGAACCCCTCCTCTGGCCATTTGGAACGCTCTCTGATTCC
Lontra provocax	Lpr	HiC_scaffold_4	7598676	7598707	TTCA	8	25	25	0	50	TTCATTCATTCATTCATTCATTCATTCATTCA	ATTTTCACTGAGGAAGGACCAGATGATGACATTTGCGTCACTCATCACAT	GTACTGCTAATTAGTTTTCCCTGCAGCCAAGCAGCCAGCCACGGGTCTTT
Lontra provocax	Lpr	HiC_scaffold_4	7624386	7624413	TATT	7	25	0	0	75	TATTTATTTATTTATTTATTTATTTATT	TATTTATCTATTCAGCTGTTGGGGACATATAGACACCTTCCAGTTTGGGA	AGAGAGAGAGAGCCAGTGTGTGCGCACACGCATGTGTGTGCGGGTGGGCA
Lontra provocax	Lpr	HiC_scaffold_4	7743983	7744018	CCAT	9	25	50	0	25	CCATCCATCCATCCATCCATCCATCCATCCATCCAT	TCGGACTCTTTGGCATTGCTCCACCCATCAAACATCCTCTACCTACATAA	TCCTTCACTCCTCAAACATTTTCCAGATCTTATTCTGGGTGCTGAGGACA
Lontra provocax	Lpr	HiC_scaffold_4	9494093	9494172	TTTG	20	1	3	20	75	TTTGTTTGTTTGTTTGTTTCTGTTGTTTCTTTGTTTTGCTTGTTTTGTTTTGTTTTTGTTTTTTGATTTTTGTTTGTTTG	CTCCATTCCATAGTTTATTTCTCCCTTTTTTCTTCCTTCCTTTCTGGGTT	CTTTTGCCTTTAAGAACTACAAATGGTTTTACAATGAGGGCTAAAAACCC
Lontra provocax	Lpr	HiC_scaffold_4	9528907	9528934	ATTT	7	25	0	0	75	ATTTATTTATTTATTTATTTATTTATTT	ATCCTTGCTTTTGGTTACTTGCACAATCTGCATTTTATCTCTCTTTTTAA	GACAGACAGATAGAAAGCACAAGTAGGTAGAGTGGCAGGCATAGGGAAAG
Lontra provocax	Lpr	HiC_scaffold_4	14586787	14586830	GTGC	11	2	18	47	31	GTGCGTGCATGCGTGCGTGTGTGTGTGCGTGCGTGCGTGTGTGC	ATACACACAGACACAAGGATATATGTACATATATGCACGAGTACTTGTAT	ATGTGTGTGCAGTACTTTCTCTACTACTGAATTACTGACTTACTAAGAAT
Lontra provocax	Lpr	HiC_scaffold_4	17670614	17670645	CATA	8	50	25	0	25	CATACATACATACATACATACATACATACATA	GAAAGCAACCCAAGTATCCATTGATAGATGAGTAGACAAAGAAGGTATGG	TTATTCAGTCATCAAAAAGAATGAGATCTTGCCATTTGCGACAACATGGT
Lontra provocax	Lpr	HiC_scaffold_4	17770395	17770434	TGAA	10	47	2	25	25	TGAATAAATGAATGGCTGAATGAATGAATGAATGAATGAA	TCATTCCTGGCAACACGCTTTGGACAGTCAATGCTCCTGGTAAGTATTTT	GTGGTAAAGCCATGGTTTGGTTCAGATGTGTCTGCTTCTAAAGGTCATAT
Lontra provocax	Lpr	HiC_scaffold_4	28039966	28039997	AAAT	8	75	0	0	25	AAATAAATAAATAAATAAATAAATAAATAAAT	CTTGAAGATTCTCTCCCTTCCCCTCCCCCCACTCACTCACTCTCTCTATC	CTTAAAAATACTTCACTTACCCAAATTATTCAGGAAGATTTGTTTAGCAA
Lontra provocax	Lpr	HiC_scaffold_4	32920869	32920900	ATTT	8	25	0	0	75	ATTTATTTATTTATTTATTTATTTATTTATTT	TTTTCTCTTTACCAATGGGATGCAGTCAAGTTTTCTTTCTTTAAAGATAG	GATAGGCAGAGATTACAAGTAGGCAGAGAGGCAGGCAGAGAGAGAGAGGA
Lontra provocax	Lpr	HiC_scaffold_4	34315190	34315257	ATAC	17	47	30	2	19	ATACATACACACATACGCACATACATACATACATACACACATACATACATACGCACATACATACATAC	TGTCTATCTTTATCCTGTCTCCAAATCCTTGCTCCACTACTCCTATGAAT	CTTCTGTGGGCACGTAGATTTGAATCCCAACCTCTTCCCTCTAAGCGGCA
Lontra provocax	Lpr	HiC_scaffold_4	35609289	35609320	TTCT	8	0	28	0	71	TTCTTTCTTTCTTTCTTTCTTCCTTTCTTTCT	CATGATGAAAACAGTGTTAGTCGAGTCTGGAACTTCTTGGCCATCCCCTG	CTTAGGGACTCCATTGAGATTTAAGGTTTACTTTTCCTGCTCTATTTTCT
Lontra provocax	Lpr	HiC_scaffold_4	37010748	37010803	GATA	14	48	7	25	19	GATAGATAGATAGATAGACAGACAGATAGACAGATAGATAGATCGATAGATAGATA	AGACCCAAGATATGGAAATATCCTTATGGATAAATGGATCAAGAACATGT	TAATACTACTCAACCATAAAAAAGAATAAGAGAATGAGATCTTGCCATTT
Lontra provocax	Lpr	HiC_scaffold_4	37877180	37877219	TTCC	10	0	50	0	50	TTCCTTCCTTCCTTCCTTCCTTCCTTCCTTCCTTCCTTCC	TCAAGATTGCTTTGGCTATTCGGGGTCTTTTGTGCCATAAAAATTTTAGG	AGAAGAGGATAAGCAGGTGGGGGAGGGGCTGAGGGAGAGGGAGAGACAGA
Lontra provocax	Lpr	HiC_scaffold_4	40597134	40597181	AAAT	12	70	2	4	22	AAATAAATAAATAAAGTCAGAAATAAATAAATAAATAAATAAATAAAT	CCCTCCCTCTGCCTGCTGCTCTGCCTACTTGTGCTCTATATCTCTCTGTC	GCTGAGGGACTTGGAGGCACCTGGGTGGGTTGGTGGGTTAAGCATCTGAC
Lontra provocax	Lpr	HiC_scaffold_4	44784041	44784100	ATAT	15	50	10	0	40	ATATATATACATATATACATACATATATATATACATATATACATACATATATATATATAT	TTTTATGAAGTTTCCTCTTCCCCCTTCTCTTCAGGAATGCCCACATCACC	TTGTTACAGTGATTATTGAAACCTATCATTACCGTTATAGTTACTGATTA
Lontra provocax	Lpr	HiC_scaffold_4	48111498	48111533	ATAA	9	72	0	2	25	ATAAATAAATAAATAGATAAATAAATAAATAAATAA	TGGAGCCTACTTAAGATTCTGTCTCCCTCTGCACCCTCCCATCCCTCTCT	GGTTTATTCTTCCAATGGTCTAACTAGAACTTATTTGTATATAATGCCTG
Lontra provocax	Lpr	HiC_scaffold_4	49482385	49482412	TTTC	7	0	25	0	75	TTTCTTTCTTTCTTTCTTTCTTTCTTTC	CCAACTATTTTGGTTTGCCTGGGACTCAGGGGTTTCCCTGGACATGGGCT	AGATTTTATTTGTTTATTTGACAGGCAGAAATCACAAGTAAATAGAGAGG
Lontra provocax	Lpr	HiC_scaffold_4	51050324	51050359	ATTT	9	19	0	5	75	ATTTATTTATTTATTTGTTTGTTTATTTATTTATTT	TCATTTGTCCCATTATTCCTTTGAAAGTATGATTGATTTTATTTTTTTGA	TAGAGAGAGAGAGGGTCCGAGTGGGAGGGGCAGAGGGCGAGGGAAAGAGA
Lontra provocax	Lpr	HiC_scaffold_4	52294313	52294340	AAAT	7	75	0	0	25	AAATAAATAAATAAATAAATAAATAAAT	TCTGCTTGGGATTCTCTCCCTCTTTTTTTTTTGTTTGCTCTCACTCTCTC	CCTTTTTTTTTAAAGAGAAATACTCTATATTCATATTACCAATGAGATGA
Lontra provocax	Lpr	HiC_scaffold_4	55638049	55638076	TTCC	7	0	50	0	50	TTCCTTCCTTCCTTCCTTCCTTCCTTCC	GGAATCTATCTCATTTTCTTCCCTCCCTTTCTCCCTCCCTCCCTCCCTCT	ATCTATCCATTAACCTTTTTAATCATCATGCACTCAACCACCCACCCATG
Lontra provocax	Lpr	HiC_scaffold_4	65516216	65516267	AGAA	13	75	0	25	0	AGAAAGAAAGAAAGAAAGAAAGAAAGAAAGAAAGAAAGAAAGAAAGAAAGAA	CTCTGCCCCTCCTGCCCCCCACTCACATTTTCTCTTCCTCTCTCCAAAAG	GAGAGGGAGGAAGGAATTATAAAAAGAAAACAAGAAAAGGAATTCTGTTT
Lontra provocax	Lpr	HiC_scaffold_4	66940412	66940451	TAAA	10	75	7	0	17	TAAATAAATAAATAAACAAACAAACAAATAAATAAATAAA	GCTTCTCACTGTGACCCTCCCTCCTCTCGTGGTCACTCTCTCACTCTCTC	ATCATAGCTTGAATCAGAATCACTTGATGTCATTACTATATAAAATCTTG
Lontra provocax	Lpr	HiC_scaffold_4	73601777	73601804	TAGA	7	50	0	25	25	TAGATAGATAGATAGATAGATAGATAGA	CCATCCACTTACATTTAATTGTATTTAGTGTATGGCTTACCACTATTTCT	GATGGAGGTATAGAGATAGAGATATAAAGGTATAGTCTAATCCTATTTTG
Lontra provocax	Lpr	HiC_scaffold_4	73730379	73730410	GAAG	8	53	0	46	0	GAAGGAAGGAAGGAAGGAAAGAAGGAAGGAAG	CCAACATAATGCAATAGGAAGGATATACCACCTATGAAATATCTCCACCA	AATTTAAGCGAGCCTTTAGTTCTAAAATATCTGTTTACAGGAAATAAGAG
Lontra provocax	Lpr	HiC_scaffold_4	77004311	77004338	AAAT	7	75	0	0	25	AAATAAATAAATAAATAAATAAATAAAT	TGGGGAGACTGTATCCCCCTCCCCCTCTGCCTACTTGTGATCTCTCTGTC	GAATGAATGAATGAAGAAGCTGGAGAAGCAGGATTTGGCAACTTGGCATT
Lontra provocax	Lpr	HiC_scaffold_4	77249321	77249348	TCAT	7	25	25	0	50	TCATTCATTCATTCATTCATTCATTCAT	CCTCTCTCCTTCCAGCTGGGCAGGCTCCTTTAACCTACCTCATGGATGCC	ATGCAGGCTCTTGGGCTCAGGCAGTTCACTCCCACCCCCCACAAGGAAGT
Lontra provocax	Lpr	HiC_scaffold_4	83602867	83602914	GGAT	12	27	0	50	22	GGATGAATGGGTGGATGGATGGATGGATGGAAGGATGGATGGATGGAT	CCCCTAGAATAGTGCCTGGCCCATAGTAACTTTTGATGAATGAATAGGTA	AGTTGGGAGGAAGGAAGGAAGGAAGGTAGGTAGAAAGGATGATGTCCCTT
Lontra provocax	Lpr	HiC_scaffold_4	89568530	89568581	TTCC	13	0	50	0	50	TTCCTTCCTTCCTTCCTTCCTTCCTTCCTTCCTTCCTTCCTTCCTTCCTTCC	TGCTTAACAGACTAAGCCATCCAGGCATCCTTCAGTTTCCTTTCCCTTTT	AAGTAGGCTCCACGCTCTTGATGTAGTCCAATACAGGGCTTGAACTCACA
Lontra provocax	Lpr	HiC_scaffold_4	92738102	92738157	CTAT	14	25	26	1	46	CTATCCATCTATCTATCTATCTATCTATCTATCTATCTATCTATCTAGCTATCTAT	TTCTCCATATTTGCATGAGCCAATCTCTCATAATAAATCTCCTCTTATAA	TAGTTCTGTTGCTCTGGAGAACCCTGACTAATACAAGGACCGAAGCACTG
Lontra provocax	Lpr	HiC_scaffold_4	93199098	93199133	CCTT	9	0	47	0	52	CCTTCCTTCCTTCCTTCCTTTCTTCCTTCCTTCCTT	TATGCCACAGATTTTCTCAGTCATTTCATTCTAACCTGTCAAAAAGTTCC	TTCTTTCTTAAGATTTTATTCATTTATTTGAGAGAGAGCTAGTGAGTGCA
Lontra provocax	Lpr	HiC_scaffold_4	98561226	98561257	ATAC	8	50	25	0	25	ATACATACATACATACATACATACATACATAC	GCGTCTGAGAGGGCCTGTTCACTTCTTGAGCTTTTTATTGAACTTTTAAA	CTGTGTATTCGGTAACGTGGTTCCATTGTGAAATTATTTTCAAAGTAAGT
Lontra provocax	Lpr	HiC_scaffold_4	100568485	100568556	TCCT	18	0	48	0	51	TCCTTCCTTCCTTCCTTCTTTCTTTTTTTCCTCCCTCCCTCCCTTCCTTCCTTCCTTCCTTCCTTCCTTCCT	GGTGTTAGCAAACCTTTAGTAGCTCATCTCTAGTTGGAGTACTTTAATAC	CTCTGTATTGCTACTTATCCTTAGTTTCCTAACTTGGAAAGTTGTACTCA
Lontra provocax	Lpr	HiC_scaffold_4	100767515	100767546	AATG	8	50	0	25	25	AATGAATGAATGAATGAATGAATGAATGAATG	CAGTTCGGGCACCAGGAAGACAGGATTCCTGATTCCCACATTACTAGGAA	CTACAATGAGTCAGGCATTGCACAAGACATCCTTTTCACTTTTCCTTATG
Lontra provocax	Lpr	HiC_scaffold_4	100783236	100783263	AACA	7	75	25	0	0	AACAAACAAACAAACAAACAAACAAACA	AGTGATGGTAGTCAGAAGTGGAATGCATGAAGAGAGATTATGTCACACTT	GTTGTCTGGGTGGCTCAGTCAGTTAAGCATCCAACTTCAGCTCAGGTCAT
Lontra provocax	Lpr	HiC_scaffold_4	102057181	102057216	ATGA	9	44	0	27	27	ATGAATGAATGAATGAATGAATGTGTGAATGAATGA	CTCTGGGTTCCTGAGTGCTCCAGTCTCTCCTCCATCCTCCCGAGTTCCTT	GTCCAAAAAGTCCAGATCCCATTTAGAACACTTTAGATGAACTCCCATTG
Lontra provocax	Lpr	HiC_scaffold_4	102791886	102791933	AAGG	12	52	0	47	0	AAGGAAGGAAGGAAGGAAGGAAGGAAGGAAGGAAGGAAGGAAGAAAGG	GATCTCCTTCTCTGAATGTCTGCCATTTTGCAAACGGTTTTTGAAAGAGA	GTGAATGAATAGCTTTGTTAGAAGTGGAGTCTAATTCAGAGAGAATCAAA
Lontra provocax	Lpr	HiC_scaffold_4	104032789	104032824	AGGA	9	50	0	50	0	AGGAAGGAAGGAAGGAAAGAAGGAAGGAAGGGAGGA	AAAAAAAAAAAAAAAAAGGAAAGGAAAGGAACGAAAAAGAAAAAGGAAAG	CAGAAGGGGGAAAGGAGGGATGAAAGGAAAGAAAGAAAAAAAGCCTATCA
Lontra provocax	Lpr	HiC_scaffold_4	104444251	104444294	TTCA	11	29	22	0	47	TTCATTCATTCATTAATTCATCCATTCATTCATTCATTAATTCA	ACACTTAAAAACCACCTCTGAATTTATCATAGCATCTCTTTAGTTGGTAT	ATGTTTGAATATTTATAGTGTTTATAGACTGATGAGCACCCATAGTTTTA
Lontra provocax	Lpr	HiC_scaffold_4	105413704	105413735	AATT	8	50	3	0	46	AATTAATTAATTAACTAATTAATTAATTAATT	AAATGCCTTTAGGTAGAACCTTGGTTCTGTTTCTCCACCTTTACAAAAAA	TATACCAACTTCTCCAAATTCTTGGCCTGCCCAGGGCTCTGACCCCATTG
Lontra provocax	Lpr	HiC_scaffold_4	105526364	105526407	CCTT	11	0	54	0	45	CCTTCCTCCCTCCCTTCCTTCCTTCCTTCTTTCCTTCCTCCCTT	CCAGCTTTTCAATATATTGAATTAGGCAGTTGGAATATCCTCCCTCCCTC	TTAGAGAGAGAAAGTGGTAACAAGTGTGTGCACACACACATGCACATGTG
Lontra provocax	Lpr	HiC_scaffold_4	105733419	105733450	TTTC	8	0	25	3	71	TTTCTTTCTTTCTTTCTGTCTTTCTTTCTTTC	CCACCTCTTCCCTTCTGAGGCCCTAGTTCATTTCTCTGGGTCCATATGGT	ATTTTCAATCTCATTGGTTTATTTATCTTTATTATTTACTTCTGTTTGCT
Lontra provocax	Lpr	HiC_scaffold_4	105861291	105861338	TAAA	12	70	2	0	27	TAAATTAAATTAAAAATAAATTAACAAATAAATAAATAAATAAATAAA	GGAGCACTGGTGTGGTATACAAACAATGAATTTTGGAACACTGAAAAGAT	AATAGTCTCTTCATAAATGTACTAGGAAAACTGAATATTCACATTCAAAA
Lontra provocax	Lpr	HiC_scaffold_4	106881977	106882012	TTTA	9	25	0	0	75	TTTATTTATTTATTTATTTATTTATTTATTTATTTA	TACCATAGATGCATTCGCTTAAACTCTCTCTGGTTTTGCCATAAATTCAC	AATTTTCTGGCTTACTACCTTCATATGTACCTTTGACCCTTGGAATGGAT
Lontra provocax	Lpr	HiC_scaffold_4	110277813	110277840	GTTT	7	0	0	25	75	GTTTGTTTGTTTGTTTGTTTGTTTGTTT	GGATCATCTGGTCCAAAACATCATTATTGTTGAATCCCCTAATGACACAG	TTAGGAACTAGGTAAAGAACTGTATCAGATTCTCTAGTCCTAAATTAGCT
Lontra provocax	Lpr	HiC_scaffold_4	110376921	110376952	AAAT	8	75	0	0	25	AAATAAATAAATAAATAAATAAATAAATAAAT	CCTACCTTTCTGCCTACTTGTGATCTTTCTCTCTTCTCTCTTTCTGTGTC	CTATCTTAGAAAAGAAGAAATCACTTTTCTGAGTGTAAATTAGGAGAGAC
Lontra provocax	Lpr	HiC_scaffold_4	115289939	115289966	GGAA	7	50	0	50	0	GGAAGGAAGGAAGGAAGGAAGGAAGGAA	CCAACCTCACCTCTGTCTGGCCACTGCTGGATTCCCAGAGCCTGTTAGAT	CCAGTAAGTGAATGTCCATGGTCTACTTTATCTTTGTAAAGGACAGTCCT
Lontra provocax	Lpr	HiC_scaffold_4	115690624	115690651	AATC	7	50	25	0	25	AATCAATCAATCAATCAATCAATCAATC	CAGGGTCATGAGAATGAGCCTAGGGTCAGGCTCTCTCTCTCCATCTCTAA	TTTAAAAGAAATAGGGTATCCTGACACAGCATATGGACCTCATCCAGGCA
Lontra provocax	Lpr	HiC_scaffold_4	116202972	116203003	TGAA	8	46	0	28	25	TGAATGAGTGAATGAATGAATGAATGAATGAA	TGAGGGCCCAGGGCTAGAACAGTACCTGACACCTGGTGGATGCTCAGTGT	ACCCGTTTCCTCCACCTGCTGTGTGGCAGCCAGGCCCTGGGCAGGGTCCC
Lontra provocax	Lpr	HiC_scaffold_4	117808284	117808315	TGAA	8	46	0	28	25	TGAATGAATGAATGAATGAATGAGTGAATGAA	TGAAGTTAAGAAGCCCTGTGTATCCCTGCACTCAGTACAGTATTGCTGGC	GAGATGATAGTGGCCTGAAGTGGCCTGTAGCAGTGGGAATGCAGAAACGA
Lontra provocax	Lpr	HiC_scaffold_4	118194239	118194282	GGAT	11	15	0	59	25	GGATGGATGGATGGATGGATGGGTGGGTGGATGGGTGGGTGGAT	TCTCCTTAGCACCTGCAACCGTGCCTGGCCATGGTGAGCAATGGGTAGAA	ATGGGTGCAGGAGCAAGTGAATCACAGGAACACTATATAACCAGCTTACT
Lontra provocax	Lpr	HiC_scaffold_4	118337379	118337406	TCAT	7	25	25	0	50	TCATTCATTCATTCATTCATTCATTCAT	TGCAGTACTTGGTGTAGTGAGCAAGGCCCCAAGGGATCTAGCACACCTGC	CAAACTGTATCCAGCACTAAATCCTAGGCTGGGAAGAGAGACAGCAAAAG
Lontra provocax	Lpr	HiC_scaffold_4	118734339	118734370	TGAA	8	46	0	28	25	TGAATGAATGAATGAGTGAATGAATGAATGAA	GCTCCAGGGCCCAGAGAAGGACCAGATACAGTACAAGCACTAACAAATGT	CCCCTTCTTTCTCTACACAATAACCAGACACCATCTCTGGGACACCTGAG
Lontra provocax	Lpr	HiC_scaffold_4	124165291	124165330	CATT	10	22	30	0	47	CATTCATTCATTCATCCCTTCATTCATTCATTCATTCATT	CCAAGCAGGTGGTTCAAATTTATTGGATTCATGATTTCACTTTAAGCTGC	GGCTATAGTCGTTAAAAACAAACTGTAGAGTCTGATCTGGGTAGGTTTGA
Lontra provocax	Lpr	HiC_scaffold_4	124643842	124643885	CTTT	11	0	25	0	75	CTTTCTTTCTTTCTTTCTTTCTTTCTTTCTTTCTTTCTTTCTTT	TAACCCAAATATATCTTGGATGCATAGAGGTTTGGAATCCCTGATTTAGA	TTCTGGAAGGATATATGAAGATTACATGGAGGAATTAAAGATAAATCCCC
Lontra provocax	Lpr	HiC_scaffold_4	125368277	125368320	ATGA	11	45	4	27	22	ATGAATGAACGACTGAATGGATGAATGAATGAATGAATGAATGA	TGTCTACTGAGTAATCCCCTCACACTCCTAGAAAACAAGAATGTGTATAT	GGAACTGTACCTTCCAAGGCAGAAGATTCTCCTCACTCAGTGAGGAACCT
Lontra provocax	Lpr	HiC_scaffold_4	127477068	127477099	TCAG	8	28	25	21	25	TCAGTCAGTCAATCAGTCAGTCAGTCAGTCAG	TAATCTCTGTCTTGTTGTGTTTTCAAGTCTTCAATCACTTATTCCCTCAA	CAGATGTTTGATGACTCCTTGTTCTGAGCCATGATAGTGAGGATGAAAAC
Lontra provocax	Lpr	HiC_scaffold_4	130030513	130030560	CTTT	12	0	25	0	75	CTTTCTTTCTTTCTTTCTTTCTTTCTTTCTTTCTTTCTTTCTTTCTTT	TCTACTCAGAACCTACACATCCTTCAGGGCAATGCTACTGTCCCATTGCC	TTTTTAAATAATCTCATTACTTCAAGTTCCATTTGTGGCAAAGTTTGCAA
Lontra provocax	Lpr	HiC_scaffold_4	135684962	135684989	ATCC	7	25	50	0	25	ATCCATCCATCCATCCATCCATCCATCC	AGACCATCTCTCTGTCATTCAATAATTGCTGGCTGGAATAAACCATGGGT	TACCAACAGAGGGCTATTCCCACGGGAAACATCGATAAAATAAATTTCTT
Lontra provocax	Lpr	HiC_scaffold_4	135754368	135754415	TTCA	12	20	31	2	45	TTCACTCATTCATTCATTCATTCCCTCATTCATTCATTCATTCGTTCA	TGGACTCCTTAATTCAGAACTACCCCATCCGGCCTGCTTGCTCCGCTCTC	GCAGATATCTCTTGTGGGCTTTCCTGTTCCTGGCACTGCTCAGGACACAG
Lontra provocax	Lpr	HiC_scaffold_4	135893896	135893939	GAAA	11	75	0	25	0	GAAAGAAAGAAAGAAAGAAAGAAAGAAAGAAAGAAAGAAAGAAA	AGGCAAAGAAATTGCTCACCTGGTTAATTACTAGTCTCTTCTTTTCCTGG	CATTTCTAGTTCATTGAGCTAACTGTGGGTGAGAGTCCTAGAAATGATAC
Lontra provocax	Lpr	HiC_scaffold_4	136271897	136271932	GGAT	9	25	0	50	25	GGATGGATGGATGGATGGATGGATGGATGGATGGAT	GGGTGTGCCAGAGAAACAGAACCAGTGGGAGGAGATTACAGATAGATGAA	ACTTACTTCAATGAATTGATTTACATGATTATGAGGGCTGGCAAGCCTGA
Lontra provocax	Lpr	HiC_scaffold_4	136746934	136746969	AAAT	9	77	0	0	22	AAATAAATAAATAAATAAATAAAATAAAAAATAAAT	CTCTTTCCCTTGCCTTCTGCCCCTCCCTTGCTCGAATGTACTCTATCTCA	TAGGTAAGTAAAGAATATTCCATGGAAAACTCAGGATTTTTCTTTTTTTC
Lontra provocax	Lpr	HiC_scaffold_4	136957795	136957822	TTTA	7	25	0	0	75	TTTATTTATTTATTTATTTATTTATTTA	AGAGTAAGTTAAATTAGAATTTTCCACATTCTCAGGAAAACTTAATGTGC	AATTTTTAAGCCATTCTTGCGTCTCTCTTATGGCTCTAATTCGTATTTCC
Lontra provocax	Lpr	HiC_scaffold_4	138028881	138028908	TGAA	7	50	0	25	25	TGAATGAATGAATGAATGAATGAATGAA	TACCTCTAGCAGGGCACTGGGTATATAGTAGACTCTTCATACGATCTTGG	CGAACAACATCCCAGATTTCTCCAGCTGTAGCTAGTTACTCCCATAGCTC
Lontra provocax	Lpr	HiC_scaffold_4	139271410	139271449	CATT	10	27	27	0	45	CATTCATTCATTCATTCATTCACTCATTCATACATTCATT	GCTCAGCATCCTGTTTGGGAAAGGGTGGGTACTTGGTAAGAATTTATGTC	GCTTCTGGCTGCAGCCTTATTTCCTTCCTTCCACCACTGGTAGCTGAGGA
Lontra provocax	Lpr	HiC_scaffold_4	141762529	141762568	AAAT	10	72	5	2	20	AAATAAATAAGCAAACAAATAAATAAATAAATAAATAAAT	GCTCCCCCTGCTTGTGCTCTCTCTCTCAAATATATGAATAAAATACATAA	CTAAACAAAGGAGAGCTACCATCCAATGGATACTCAAAGTGAAAAGTTGA
Lontra provocax	Lpr	HiC_scaffold_4	141909995	141910022	TCCT	7	0	50	0	50	TCCTTCCTTCCTTCCTTCCTTCCTTCCT	AACCCATGCTGCACTGATGACTTGCACTGCTGTGAAGATAGAAATGGCGC	CTGGTAATTTTGAAATGTGTGAGTTTCTGCCCCGGAGTTTTTAGTTTTCT
Lontra provocax	Lpr	HiC_scaffold_5	2254076	2254103	TTCC	7	0	50	0	50	TTCCTTCCTTCCTTCCTTCCTTCCTTCC	CTTCTTTCTCTCTCTCCCTTTCTCTCCACCTCCCTCCTTCCCTCTCTCTT	ATCTGTCCCTCCTTCCCACCAGTGGAATTCAGTGGACTGAGAGAACCTAT
Lontra provocax	Lpr	HiC_scaffold_5	2609325	2609372	ATGG	12	18	0	52	29	ATGGGTGGATGGATGGATGGATGGATGGATGGATGGTTGGTTGGATGG	TAAAGCCTGGCACTCATGGATGTGTGTGGGGTGGACAGATGGTTGGAGAA	TTGGGCAGTTGAATGGATAGATGGATGGACGATGGGCACATGGATGGACG
Lontra provocax	Lpr	HiC_scaffold_5	5080873	5080904	ATTT	8	21	0	3	75	ATTTATTTATTTGTTTATTTATTTATTTATTT	CACTAGCTCTTTCATGTTAAGAAGTTTCTGTTTAGCTTTTTTTTTTTTAC	TAATGATCTTTACAACCAGTTTGGGGCTCAAACTCACAAGCAGCTCCCCC
Lontra provocax	Lpr	HiC_scaffold_5	6481087	6481114	GCGT	7	0	25	50	25	GCGTGCGTGCGTGCGTGCGTGCGTGCGT	TCTGCGAGGACGGCCGGGAGCGACCGGCGCCAGGGCTCCTGGGCGCATGC	CCAGGCGCACGGGCGCGCTCTCCGCGCAGCTAGGCTTGCCTTCCATAGGG
Lontra provocax	Lpr	HiC_scaffold_5	6833527	6833582	GGAT	14	25	0	48	26	GGATGGATGGATGGATGGGTAGATGGATGGGTGATTGGATGGATGGATGAATGGAT	CGTGATAAAAATGGTATCAGGCAGAGTTCAGCCAGAGAAACAGACCTGTA	ATGCAGGTAGGTAGATAGATAGACGGACAGACAGAGATTTATTATAAGAA
Lontra provocax	Lpr	HiC_scaffold_5	9969996	9970047	CTTT	13	0	25	0	75	CTTTCTTTCTTTCTTTCTTTCTTTCTTTCTTTCTTTCTTTCTTTCTTTCTTT	CCCGGGCCAGCCTAAATGGCTTGCACCGCACATCACCTGAGCAGCTGCCC	TTAAGATTTTATTTATTTATTTGACAGACGGAGATCACAAGTAGGCAGAG
Lontra provocax	Lpr	HiC_scaffold_5	13312743	13312770	AAAT	7	75	0	0	25	AAATAAATAAATAAATAAATAAATAAAT	CTCTGCCTCCACCCCTTCTCATTCACATGCATTTGCCCCCCTCCTCTCTC	CTTTAAAAAACGGAAAATAACATGCAAAATAAGTAATAATAAGACTGAGC
Lontra provocax	Lpr	HiC_scaffold_5	14210026	14210097	AGAA	18	73	0	26	0	AGAAAGAAAGAAAGAAAGAAAGAAAGAAAGAAAGAAAGAAAGAAAGAAAGAAAGAAAGAAAGAAGGAAAGAA	AAGCAAGTCAGGTTCAAAGAATTCTGTGAACAATGAGAAGACAACTTGAG	CCAAAGAACGAACAAACATGGGTTGGCACAAATCTCCAAAGCAAACCCTA
Lontra provocax	Lpr	HiC_scaffold_5	14803560	14803603	GTGC	11	2	25	47	25	GTGCGTGCGTGCGTGCGTGCGTGCGTGACTGCGTGCGTGCGTGC	GATGCTGCAGAGCGGGGAGGCCAAGTCAGAGTCGCTAAGCGGGGTGACGT	ACTGCCCAAACTTCCGGGTTCTGAGTGCCAGACCACTTGGCGGTGCTTCT
Lontra provocax	Lpr	HiC_scaffold_5	14849256	14849283	TTTA	7	25	0	0	75	TTTATTTATTTATTTATTTATTTATTTA	AAGTAAATATCTTATTCATCAGTGATATAAAATCAGTACAAATACAATGG	ATTTCTTAGAGAGAGAAAGGGCATGCGTGAGTAGGGGGAGGGACGATGGG
Lontra provocax	Lpr	HiC_scaffold_5	16262960	16262991	TAAA	8	71	0	3	25	TAAATAAATAAATAAATAAGTAAATAAATAAA	GTGCTCCATTGCCCCTCTACCTCCCCAAATTCTCTCTCTCCTCTTCCTCT	ATCTTTAAAAAAGAAAAGAATTAAAAACCAAGGGAACTGTAGCATGAAAT
Lontra provocax	Lpr	HiC_scaffold_5	17895816	17895863	AGGA	12	50	0	45	4	AGGAAGGAAGGAAGGAAGGAAGGAAAGAATGAAGGAAGGATGGAAGGA	ATCACTGTGGTTAGTTCTCCTTTGCTGGGGAAGGGAAGACAAAGAGAGGG	TGGATTGATAGACTTCAACACTTAGGTAAAATATTGTTCAAGGGAAAATG
Lontra provocax	Lpr	HiC_scaffold_5	22944805	22944848	TAAA	11	70	0	4	25	TAAATAAATAAATAAATAAGTAAGTAAATAAATAAATAAATAAA	TTAAAGCTGTGTTACAAGTTGTAATCACCAAGAGAGTATGGTACTAGCAC	AAAAAACAGATACATAGATCAATGGAACCAAATAGAGAGCCCAGAAATGG
Lontra provocax	Lpr	HiC_scaffold_5	25290283	25290354	CTTC	18	1	51	2	44	CTTCCTTCCTTCCCTCCTTCCCTCCTGTCTGCCTTCCTCCCTTCCTTCCATTCTCCCTTTCTTCCTTCCTTC	CTTATGGAAACTACCAGTCTGTTCTCTGTATCTATAATCTTTCTCTCTTT	TTTCTCTTGCATTTCACATATAACTGACATCATATGGTATTTGTCTCTCT
Lontra provocax	Lpr	HiC_scaffold_5	29803817	29803852	TGAA	9	52	0	22	25	TGAATGAATGAATAAATGAATGAATGAATGAATGAA	CTGTCTCCCTAAGGTGGTTCTTCTTTTCCATGGCTGCATTACCGTACTTG	CGACTATGGAATCCCCCTTCTCCCACCTCCCACTCCATCTCAGTACCACT
Lontra provocax	Lpr	HiC_scaffold_5	32358645	32358684	TAAA	10	75	0	0	25	TAAATAAATAAATAAATAAATAAATAAATAAATAAATAAA	GTGGGAGGAGCCTGTTTTAACCTCTTCCCTGACTTGTGCTATCACTCTCT	ATCTTTAAAAAAAATAACCATAGCTCTTTATTAACAAAGTTTACTGGTAA
Lontra provocax	Lpr	HiC_scaffold_5	32623087	32623114	CACT	7	25	50	0	25	CACTCACTCACTCACTCACTCACTCACT	ATGGTATTTAGCACTTAATCATATGTATATAAACACCACACACACACACA	ATGGAACAGTGAAACAGGCATCCTGTCCAAGGGACCATTCCATACCTGGC
Lontra provocax	Lpr	HiC_scaffold_5	35478430	35478473	CCCT	11	2	65	0	31	CCCTCCCTCCCTCCCTCTCTTCCTTCCTCCCTCCATCCCTCCCT	CACTTTATAGGTCATTTCTTTTCTTGGATTGTAAAGATTATCTTCAACCA	TCCTTCCTTCCTTCTTTCCTTCCCTTTTTCCTTTCTATTTGCTTTCACTT
Lontra provocax	Lpr	HiC_scaffold_5	37271836	37271871	AAAT	9	75	0	0	25	AAATAAATAAATAAATAAATAAATAAATAAATAAAT	GCCTACTTCCTCTGCTCTCTCTGCCTTTCTGTCTACTTATGATCTCTGTC	CTTTTAAAAAAAAGAACCTAGACACAGACCTTACAACCTCCGTTAAAATT
Lontra provocax	Lpr	HiC_scaffold_5	37863246	37863273	TGGA	7	25	0	50	25	TGGATGGATGGATGGATGGATGGATGGA	GTGTCCTTAATGTTTAGCCCATGATAGGTACTTGATATATGTTCAGCTGT	GAGTTGGATGGGGCATTGCAAATTTTAAGGGAAAAAGAAAAGAGCACGAG
Lontra provocax	Lpr	HiC_scaffold_5	38244134	38244173	TTTA	10	25	0	0	75	TTTATTTATTTATTTATTTATTTATTTATTTATTTATTTA	TTCTAATGAACTGTGAAACTGCTGCTACTATTCCAACGACCGCACTTTGT	AAGTAATCTTTACATCCAACATGGGGCTCAAATTCTGAGATCAAGGGTCA
Lontra provocax	Lpr	HiC_scaffold_5	39118873	39118948	TTCC	19	0	51	0	48	TTCCTTTCTTCCTTCTTTCCTTCCTTCTTTCCTTCCTCTCCTCCCTCCCCTTCCTCCCTCCTTCCTTCCTTCTTCC	ATAATTTAACCTCTGTGTTGGACACTTAAGGGACACTTGAGGGACACTTT	CCCACCTCTCTCTCTTTCTTTTTTCCTGATTATTATAAATAGTCATGCAA
Lontra provocax	Lpr	HiC_scaffold_5	45210223	45210250	TTTA	7	25	0	0	75	TTTATTTATTTATTTATTTATTTATTTA	CTAAGTGGTCCTGGAAGTTTTTTTTCTTGCTCTCTACTATTTAGAATTCG	AAGATTTTATGTATTTATTTGACGGAGAGAGATCCCAAGTAGGCAGAGAG
Lontra provocax	Lpr	HiC_scaffold_5	45284570	45284605	ATTT	9	25	0	0	75	ATTTATTTATTTATTTATTTATTTATTTATTTATTT	CAACCACTAATCTGTTCTCCATTTCTAAAATTTTGTCCTGTCAAAAGCGG	GACAGAGAGAGAGAGACCACAGGTAGGCAGAGAAGCAGGCAGAGGGGGAG
Lontra provocax	Lpr	HiC_scaffold_5	47562288	47562323	CTCC	9	0	72	0	27	CTCCCTCCCTCCCTCCTCCTCTCCCTCCCTCCCTCC	AGAGCTCCATGGACTCTGAACCGGAACTTTTTGCCAACACCTGGGGGTAT	TCCTCCTTCTCATTTCATCTGTAGATAATTGCTTATAGCTTCTGGCTCCC
Lontra provocax	Lpr	HiC_scaffold_5	49934805	49934832	ATTT	7	25	0	0	75	ATTTATTTATTTATTTATTTATTTATTT	TCATATCAGCAAACAAATCATTTTACTTCTTCCTTTCCAATTTTGATGCC	TACTAATTGCTCTGGCTAGAACTTCAAGTACTTTGTTGAATAAAAGTGGT
Lontra provocax	Lpr	HiC_scaffold_5	51856962	51857009	GGAA	12	45	4	50	0	GGAAGGAAGAAAGGAAGGAAGGCAGGCAGGAAGGGAGGAAGGAAGGAA	TATTATATACTTGAAATTTGCTAAGAGAGTGGATCTTAGTTGTTCTTACT	ACTATGTGAGGTAATGGATAGGTTACTTAGCTTGATTACCATAATCATTG
Lontra provocax	Lpr	HiC_scaffold_5	59494951	59494990	AAGG	10	55	2	42	0	AAGGAAGGAAGGAAGCAAGGAAGGAAAGAAAGAAGGAAGG	TTTCTTTAATATGGGGCTGGAATAACTGGATGTCCATATGCAAAAAAAGA	GAGGGAGGCTAGGAGGGACGGAGGGACATAGACAAATCTGGACAGAGACA
Lontra provocax	Lpr	HiC_scaffold_5	60306622	60306649	TTTA	7	25	0	0	75	TTTATTTATTTATTTATTTATTTATTTA	CTTTTCTAGCCTTTCTTGCCACTGAGCCATCCAGGCATCCCTCTTTCCCT	ATTTTTTTTTAAAGATTTTATTTATTCATTTGACAGAGATCACAGGTAGG
Lontra provocax	Lpr	HiC_scaffold_5	62385348	62385387	ATTT	10	25	0	0	75	ATTTATTTATTTATTTATTTATTTATTTATTTATTTATTT	TTCCAGTTCATCTATATTGCTTACCATGGGCCACATCAACTATGACTACA	GACAGACAGACAGAGATCACAAGTAGGCAGAGAGGCAGGCAGAGAGAGAG
Lontra provocax	Lpr	HiC_scaffold_5	64320905	64320944	AAGG	10	45	0	47	7	AAGGAAGGTAGGAAGGAATGAAGGTAGGAAGGAAGGAAGG	TAGTGATATATACTAGATTGTTACCATGTGTGGTGATGGCAAAGCTAGGA	GAGGGAAATGAAAGGGAATGAGGAAGGAAAGGAAAGGGAAGAGAAGAAGG
Lontra provocax	Lpr	HiC_scaffold_5	69986619	69986658	ATTT	10	25	0	0	75	ATTTATTTATTTATTTATTTATTTATTATTTTATTTATTT	GATTCAACATTTTGTTTTTCCCCCGATGTCTAACCTGCTGTCTCAAATCC	GACAGAGAGATCACAAGTAGGCAGAGAGGCAAGCAGAGAGGGGGAAGCAG
Lontra provocax	Lpr	HiC_scaffold_5	70783532	70783559	AAAC	7	75	25	0	0	AAACAAACAAACAAACAAACAAACAAAC	AAGCCAAAAAGACAGCATCTCAAAATCGTCTACATGTTCCTTAAAAACAA	CAAGAAAGACAAAGTTGGATCTGGTGACTCCTGGTGCCTTTGAGCATAGC
Lontra provocax	Lpr	HiC_scaffold_5	73488508	73488539	TTAT	8	21	0	3	75	TTATTTATTTATTTGTTTATTTATTTATTTAT	TCACCTTATAACTTAGCACAATACAAAAAGAAATGGTTTGTGAGATCAGG	CTTGTTGTTGTTGTTGTTATTCTTATCCAGTCTCAGTACGAGGATGTTTT
Lontra provocax	Lpr	HiC_scaffold_5	73664872	73664919	TCTC	12	0	58	0	41	TCTCTCCCTCCCTCTCTCTCTCTCTCTCTCTCTCCCTCTCCCTCTCTC	ATGGGAAGCCTTGAATCAGATCAAACTGTCCTATGCAATTATCTATTCCA	AATAACCTTGGGCTTCAGGTTTCTTATTTGTCAGAAGGAGGAAATAACAT
Lontra provocax	Lpr	HiC_scaffold_5	74189101	74189140	CTTC	10	0	52	0	47	CTTCCTTCCTTCCTTCCTTCCTCCCTCCCTTTCTTCCTTC	GGCTTAACCTACTGAGCCCCCCAGGCACCCCCTGCAAGGAGATTTCATTT	TCTCTCTCTTTTTAAATATTTATTTGTTTGAGAGACAGAGAGAGGGAGAG
Lontra provocax	Lpr	HiC_scaffold_5	80039677	80039744	TTCC	17	0	47	0	52	TTCCTTCCTTCCTCCCTTCCTTTTTTCCTTCCTTCCTTCCTTTCTTCCTTCCTCTCTTCCTTCCTTCC	TCTACTAGGTGTTAATTTTTATTTAGTTTCTTTTCTTTTTCCCTTCTTTA	CCTCTTTCTCTCTCTCTCTCTCTTTCTTTTCTTTTCTCCTTTTTTTTTTC
Lontra provocax	Lpr	HiC_scaffold_5	80829988	80830043	AGGA	14	46	0	53	0	AGGAAGGAAGGAAGGAAAGAAGGAAGGGAGGGAGGGAGAAAGGAAGGAAGGGAGGA	CTGCTTGTGTGCTCTCTCTCTCTGTGTCAAATAAATAAATAAAATCTTTT	GAAAGAGAAAGAGAGAAAGAGATGCTAAGAAGAAACTATGATATGCTCAG
Lontra provocax	Lpr	HiC_scaffold_5	81995594	81995621	TTTA	7	25	0	0	75	TTTATTTATTTATTTATTTATTTATTTA	TCTTAATTTCTCTTAATGCTTCATTATTAGCATATAGAAATGCAACAGCC	AAGTAGGCTCCAGACCCGATATGGGGCTTGAACTCATGACCCTGAGATCA
Lontra provocax	Lpr	HiC_scaffold_5	82297038	82297073	TAAA	9	69	0	5	25	TAAATAAATAAATAAGTAAATAGATAAATAAATAAA	CGCTTTACACCTCCCTCCCACCCCCACTTGCACTCTCTCTCTCCCTCTCT	ATCTTAAAAAAGAATGAACACAATGAATCTGAATCCAAATGAACTCTCCT
Lontra provocax	Lpr	HiC_scaffold_5	82867190	82867229	CTTC	10	0	47	0	52	CTTCCTTCTTTCCTTCCTTCCCTCCTTCCTTCTTTCCTTC	ACCTAGGTCTGTGTCTGGATTCCTCCCTCCCTCCCCAACTAACTAACTAA	TTTTTTAGAGTTTTCTCCGGCTTGTGACCTAACTATTCAGAGGCCACAAT
Lontra provocax	Lpr	HiC_scaffold_5	83480580	83480623	AATG	11	45	0	29	25	AATGAATGAGTGAATGGATGAATGAATGAGTAAATGAATGAATG	GACACAGAGCAGTGCCCATTACAGTCAGATGCTTACCTATTTAAGTAATA	CCCTCACGGTTTTCTTCTCAAATCTCAGGTCAGGTCCTATACTCCTTTCT
Lontra provocax	Lpr	HiC_scaffold_5	94857170	94857205	AATG	9	47	0	30	22	AATGAATGAATGAATGAATGAATGAGGGAATGAATG	GTCCTTCAGATTTTGGTATATCTCTTCAAATTATTGTATGACCGGACAAA	TATCAAGGGATGGCCTGTATGCATGAGACTGCTAGAATGCTTTTCATATG
Lontra provocax	Lpr	HiC_scaffold_5	99048102	99048141	TTCA	10	25	27	2	45	TTCATTCATTCATTCACGCATTCATTCATTCATTCATTCA	TTCAATTTTAGGCAATCTGGTTCCAGAGCTGTATTTTTTTTTTTTAAGAT	GTGAGCAAGCAGAGGGTGAATGACAAGCAGACACCCTGCGGAGCACAGAG
Lontra provocax	Lpr	HiC_scaffold_5	100182519	100182550	TGAA	8	50	3	25	21	TGAATGAATGAATGAATGAACGAATGAATGAA	ATGTAATTTTATAAGTGGTTTCAGATCCATTGTGGAATGAGGTGATGTGT	AAAACACATTAACTATCTTCTCCTTTACAAAGTTACACATGCCTTTGCCC
Lontra provocax	Lpr	HiC_scaffold_5	100444325	100444352	CTTT	7	0	25	0	75	CTTTCTTTCTTTCTTTCTTTCTTTCTTT	AAACCTAACTGTTGGCATTTGCTGTATAATCTTGAGCAAGATAACTCAGA	TTTTAAGATTTTATTTATTTATTTGACAGAGAGAGATATCACAAGTAGGC
Lontra provocax	Lpr	HiC_scaffold_5	106596063	106596090	CATT	7	25	25	0	50	CATTCATTCATTCATTCATTCATTCATT	ATAGTGGGCATTTTATAGACCATCTCATAAGCCATGGAAACATTTTAAAA	TGGCTTATCAAATATGTTTTAATGTCGGGTGTGAACATTTAAGAGTGCTA
Lontra provocax	Lpr	HiC_scaffold_5	109742505	109742544	TAAA	10	75	0	0	25	TAAATAAATAAATAAATAAATAAATAAATAAATAAATAAA	GCCACTTAACCAACTGAGCCACCCAGGCACCCCTATTTGACCATATTCTT	GCAAATTAGTTACCAAACTAATGTGATTTATGCATAAAAATGTTTACTTC
Lontra provocax	Lpr	HiC_scaffold_5	112258458	112258497	ACAT	10	50	22	0	27	ACATACATACATATATACACACATACATATATACATACAT	TATATGTATATATACACAATATATATGTATATATGTGCATATATATGCAC	GATATATATGATATATACATATATACACAAATATACATATCACAAAATAG
Lontra provocax	Lpr	HiC_scaffold_5	112392337	112392404	TATA	17	47	8	2	41	TATATATATGTATACATATATACATACATATATGTATACATATATACATACATATATATATATATATA	CTTATCATTTTTATTATAAATAAGACCTTGTGAGCATAATTACATGTGTG	GGCACATGATCTAACTCAGTAGAGTTTAATTTGTTAGTCTGTCATGTTAC
Lontra provocax	Lpr	HiC_scaffold_5	112445059	112445086	ATCC	7	25	50	0	25	ATCCATCCATCCATCCATCCATCCATCC	ATGTTCTGTCACTTGGACTTTGGGGTTAAATCCCTTTAGGCGAAATAGAT	CAGGATAATTTATTAAACATTACAAAATTCCAGGATCAAGTATACTCAGA
Lontra provocax	Lpr	HiC_scaffold_5	114133694	114133721	AAAT	7	75	0	0	25	AAATAAATAAATAAATAAATAAATAAAT	TCTGCCTACTTGTAGTCTCTGTCTGTCAAATAAATAAATAAGTTCTTTAA	GTTTTAATAAACATGTAAATTAAGGAAATGCAAAAATAAAAATTATCTCA
Lontra provocax	Lpr	HiC_scaffold_5	116226221	116226260	AAAG	10	75	0	25	0	AAAGAAAGAAAGAAAGAAAGAAAGAAAGAAAGAAAGAAAG	CTGCCTACTTGTGATCTCTGTCTGTCAAATAAATAAGTAAAATCTTAAAA	TCTCACTTATTCTCAAAGGGGCATCCGATTTCCGATCCCCAGAGCAGTGG
Lontra provocax	Lpr	HiC_scaffold_5	116300768	116300799	TTCA	8	25	25	0	50	TTCATTCATTCATTCATTCATTCATTCATTCA	ACAAACCGGAAATGGTACAGAAACAGAAGACACGCCAGGAATTCACTCTG	ACAGACATTTTTTGGCGTCTCTATGACAGGTGACAGGCATGGGGAAAACC
Lontra provocax	Lpr	HiC_scaffold_5	118203768	118203795	TTTA	7	25	0	0	75	TTTATTTATTTATTTATTTATTTATTTA	CCTGAGCCGAAGGCAGCCACTTAACTGACTGAGCCACCCAGGCATCCCAT	AGATTTTATTTGCAAGCACATAACAGTTTTACATACAAAGTCAGCTGTGG
Lontra provocax	Lpr	HiC_scaffold_5	121306624	121306663	ATAC	10	47	25	2	25	ATACATACATACATAAGTACATACATACATCCATACATAC	CTTTTGCCCCTCCTCCCCTGCTCTTTCCTTCCCTCAAAATAAATAAATAA	TTTTTGTATTTTCTCCAACTATATTACCATATTATAGCTTATAATATAAC
Lontra provocax	Lpr	HiC_scaffold_5	121725203	121725230	TAAA	7	75	0	0	25	TAAATAAATAAATAAATAAATAAATAAA	AACTGTAAAAATAAGAAATATGTTGGAATTAAGTAGCTTCTGCCCTGACC	ATACCTTTCCCAAGGTGAAGTTCTAGTTCTTATCTCTGCAACATGTGGGC
Lontra provocax	Lpr	HiC_scaffold_5	122977454	122977485	AAAG	8	75	0	25	0	AAAGAAAGAAAGAAAGAAAGAAAGAAAGAAAG	CCTCTGCCCCCATTCAAGCTCTCTCTCTGAATAAATAAATAAAATCTTAA	TTCCAGTTCTCCAATCACATAGTTGGTTCACCTGGTAACACCATCCTTCA
Lontra provocax	Lpr	HiC_scaffold_5	123280847	123280882	ATAA	9	72	0	2	25	ATAAATAAATAGATAAATAAATAAATAAATAAATAA	ATGTTCAACAATTTTTATGTATACCAAAGATAACTGCATAAGTTTCAAAC	CAAGGAAATAATACCCATCAGCAGAAATTTACTGCAATCAGGTTTGTCAC
Lontra provocax	Lpr	HiC_scaffold_5	124266082	124266121	AACA	10	77	22	0	0	AACAAACAAACAAACAAACAAACAAACAAACAAAAAAACA	CTCTGCCTACTTGTGATATCTCTGTCTGTCAAATAAATAAATAAAATCTT	TCAGATGCCCTGAAGGGATGATTGGCTGGACAGGAAAGATTTTGGATAAT
Lontra provocax	Lpr	HiC_scaffold_5	124430591	124430618	AAAT	7	75	0	0	25	AAATAAATAAATAAATAAATAAATAAAT	GGAGTCTGCTTGTCTCCCTCTGCTCCTAACTTCCCCACCAACTCTCTCTC	GTAGGAATAAATTACCCACATTAGAAAAAGAGATTAAATAGGTATCTTTA
Lontra provocax	Lpr	HiC_scaffold_5	125158316	125158387	TTCC	18	2	51	1	44	TTCCTTCCTTCCTCCCTTCCTCCCTCCCTCTGTTCCTTCCTCCATTCCTTCCTTACCTCCTTCCTTTCTTCC	GAATGGGGCAGCAGTTGGGGGCACAAATTAAGTAGAATATTTTTCACCTG	AACTTTCATCCAGTGAGTGACATCTGGGACTATTTTGCCTGCCAAGCGAC
Lontra provocax	Lpr	HiC_scaffold_5	130884704	130884735	TAAA	8	75	0	0	25	TAAATAAATAAATAAATAAATAAATAAATAAA	TCCTTTCTCGCTGTCTCTCTCTGTGTCAAATGAATAAATAAAATCTTTTT	ACACATAGTAAGTCAGACAGAGCCGGAGTCCTGAGGGAAGGACAGCAGGG
Lontra provocax	Lpr	HiC_scaffold_5	131932180	131932207	GGAT	7	25	0	50	25	GGATGGATGGATGGATGGATGGATGGAT	TTATCCCTGAGTTTTTGTCACCTAAAACAGGTGCTCAGTAGACATAGGAC	AACCACTATCTTTGTGTTGCTATAGTAACAACCTCAGTCTCCTCCTCCAC
Lontra provocax	Lpr	HiC_scaffold_5	132773566	132773593	AAAT	7	75	0	0	25	AAATAAATAAATAAATAAATAAATAAAT	CCCTCTCCTGCTCTCCCCGCTTGTGTTCCCTCTCTTGCTGTGTCTCTCTC	TTTTTAAAGAATTTTTCTTTTTTTCTTATTTAAGTAAACTCCATGCCCAC
Lontra provocax	Lpr	HiC_scaffold_5	134471573	134471608	AAAT	9	69	2	2	25	AAATAAATAAATAAATACATAAATAAATAAGTAAAT	GAGTCTGCTTGAGGTTCTCTCTTTCCCTCTCCTTCTGTCCCTCCCCCTTC	CTTTAAAACACACATACATACACACAATGCAACAGTTAGCCAGCAGGGAA
Lontra provocax	Lpr	HiC_scaffold_5	135949078	135949105	CATT	7	25	25	0	50	CATTCATTCATTCATTCATTCATTCATT	GCATCAACTCTCCTTCCCCACTAGGCTGGGGGTTTACATGTATCTTCTGA	GACTCATTTCTACATTGGTTAGAACCTGCTCCCTCTGGGTGCTAGGCACC
Lontra provocax	Lpr	HiC_scaffold_5	139406511	139406542	TCCA	8	25	50	0	25	TCCATCCATCCATCCATCCATCCATCCATCCA	CCTTCCTTCCTTCCCTCCCTCCATCTTCCTTCCTTCCCTCGGTCTTTCCT	CCTTTCATCACTTATCAGACCTTTGTCAAGAGTTCATTCCATCTTAGGCA
Lontra provocax	Lpr	HiC_scaffold_5	140439382	140439417	TAAA	9	75	0	0	25	TAAATAAATAAATAAATAAATAAATAAATAAATAAA	CGGGAGGGAGAGGATTTACAGGATTCAAAGCCATCCAGCCTCCTGAAGCC	GAGTGAAATAAAATCACCAGACCCATTCACATGGAGTTGGGTGTGTCTGA
Lontra provocax	Lpr	HiC_scaffold_5	141766085	141766124	TCAT	10	22	30	0	47	TCATTCATTCATTCACTCACTCATTCATTCATTCTTTCAT	AACCCAAAGAAATTTAAATGCGTCCCAAATGCTCTAGGGACATGCCTTTC	CTCACTATCCAGTCATCCACGACAGACACGATTCAGAGGGATTGGCCACG
Lontra provocax	Lpr	HiC_scaffold_5	144531066	144531097	AATG	8	46	0	28	25	AATGAGTGAATGAATGAATGAATGAATGAATG	CGTCCATCCTGTTCTACGATGTAGCTCTGTGCCTGATGCTGGTAGATTTC	GGAGAAGAATGAATGGAGGGCAGGGAGGGTAGTGTCAGGTGAGGCTGTGA
Lontra provocax	Lpr	HiC_scaffold_6	5716903	5716930	ATCT	7	25	25	0	50	ATCTATCTATCTATCTATCTATCTATCT	GCAATGTATATGAAGTAGTCAGCACAGTGTCTGCTGCTCAAGTTTCATTC	TACTCACCCACTTAAGTCAACTTGGTCCCCTTTTGCAGGGAGGTGTTAAG
Lontra provocax	Lpr	HiC_scaffold_6	6519273	6519320	GGAA	12	52	0	47	0	GGAAGGAAGGAAGGAAAAAAGGAAGGAAGGGAGGGAGGAAAGAAGGAA	CATTTTTAACCTAGCACCTAAGACTTAGTAAGTGCTTCTTACTTATTTAT	AGAAAACATTCTTCTTTGGGTCTAACACTGTTCTTAGAACAAGATTGCTG
Lontra provocax	Lpr	HiC_scaffold_6	7753841	7753868	ATTT	7	25	0	0	75	ATTTATTTATTTATTTATTTATTTATTT	TTTGATTCATTTTTTGTCTATTTTGTTCATTTTCCATCTTTTTTAAAAGG	GAGACAGTGAGAGCAAGAGAGCATACATGTGAGTAGGGGAGGGGCAGATG
Lontra provocax	Lpr	HiC_scaffold_6	11871526	11871561	TCCA	9	27	47	2	22	TCCATCCATCCATCCATCCATCCAACCATGCATCCA	AGCAATCTTACTTCCCCTTTCATTTGGTAACTAGCCCATCCATCTGTTTG	ATTTATTAGGTGCCTAGAACCAAGCAGAGCTCTAGGTTCCTGGAATCCAC
Lontra provocax	Lpr	HiC_scaffold_6	13377696	13377735	GATG	10	27	2	47	22	GATGGATGGATGGATGGATGGACAGATGGATGGATGGATG	CTTGGCTATTTCTTTCCCGAACAATATGTGAAGGAAGGAAGGAAGGAATA	CAGGGAGGAAGGAAACCTCACCAAAATGCACATCTAAGATTTTAGTGTTT
Lontra provocax	Lpr	HiC_scaffold_6	20768242	20768269	ATGA	7	50	0	25	25	ATGAATGAATGAATGAATGAATGAATGA	AAGATTCTCTCCCTCTCCCTCTGCTCTACCCCCTTCACACTCTCTCTAAG	TATTTAGCATTGCTTAGTCACCACAAGAGAGAAGTATTTCTTGGAATTAT
Lontra provocax	Lpr	HiC_scaffold_6	24204396	24204467	CTAC	18	23	40	2	33	CTACCTACCTACCTATCACCTATTTACTTACCTTACCTATCTACGTGTCTACCTACCTACCTACCTACCTAC	TAAAGCAACTCAGTATCAGATCCAGAAGTGTGATCTGTCTATCCATCTAT	TTATTATATAAAAAGATATTCAGCAGCTCTATCATGCCATCTACAGGTGA
Lontra provocax	Lpr	HiC_scaffold_6	24639101	24639128	TATG	7	25	0	25	50	TATGTATGTATGTATGTATGTATGTATG	CAGAACATGCAACAACAACTATTTTTGATAGGAGAATGAATGAATGAATA	AAATCTGCATCATAGAATCTCTGGGGTTTGTTCCAGGGCACAAGAATAAC
Lontra provocax	Lpr	HiC_scaffold_6	24740941	24740988	GAGA	12	54	6	39	0	GAGAAAGAGAGAGAGAGACAGAGACAGAGAGAGACAGAAAGAGAGAGA	GTCATCTTCATTGGTCCTTTTTTTCACTTCCCTGGGGGAAGGGTGCAGGG	ATGCATTACTGAGGTACAAAACTAAACCACAAATGGCTCTGTAGAAATAA
Lontra provocax	Lpr	HiC_scaffold_6	28074401	28074436	AAAT	9	75	0	0	25	AAATAAATAAATAAATAAATAAATAAATAAATAAAT	GTCTGCTTCTTCTTCTTCCTCTGCCCCTCCCCCTCAGCACATGCTCTCTC	GCATTCTTTAAAAAAAGAATAGAGCATATAGGTGGTCATTCTGGTTGCAG
Lontra provocax	Lpr	HiC_scaffold_6	34170576	34170619	AAAT	11	70	0	4	25	AAATAAATAAGTAAGTAAATAAATAAATAAATAAATAAATAAAT	GTCTTAAGAGAAAAAAAGTTGGAAACAATAAAGCCTTTTGGAAATATCCA	CTTCTTTACAAAACATTATTGAAATAAACTACTTATTATTCCATGATTCA
Lontra provocax	Lpr	HiC_scaffold_6	34301974	34302025	GGAT	13	28	0	46	25	GGATGGATGGATGGATGGATAGATGGATGGATGGATGGATGGATGAATGGAT	TACAATGAAAAGTGCCAGGGTTATGGAAGGCACTCAATAATAGGTAGATG	AGCACAGACTTACTGACCTGGATGGAGATGGAGAAAGTGAGCTTGAAAAT
Lontra provocax	Lpr	HiC_scaffold_6	36328295	36328334	TGAA	10	45	0	30	25	TGAATGAGTGAGTGAATGAATGAATGAATGAATGAATGAA	TTGCAGTGTTAGACACATTACATATGCTCAGTAAATATCAGTTCCTTGAC	GTACTCTGTGAAATAGGAATAGCGGCAAGGACATTCAAGGAATTTTTTTT
Lontra provocax	Lpr	HiC_scaffold_6	37021550	37021577	AATC	7	50	25	0	25	AATCAATCAATCAATCAATCAATCAATC	GCAGAGTCTGAGGTTCTCTCTTCCTCTCCCTCTGCTCCTCCTCTCCCTGA	TTAAAAACATTACAAATGATGTTTTCCTACAATTATAATTTAAATAATGC
Lontra provocax	Lpr	HiC_scaffold_6	38084175	38084214	ATTT	10	25	0	0	75	ATTTATTTATTTATTTATTTATTTATTTATTTATTTATTT	TAACAGAACATGTATGGAAAATCAGAACTTGACTTACCATTATTTTTTAA	TTATCTCTTTTTCTCTCTTTTCACATTCAACAAGCACCAAGTACTCAATC
Lontra provocax	Lpr	HiC_scaffold_6	40231637	40231668	TTCA	8	25	25	0	50	TTCATTCATTCATTCATTCATTCATTCATTCA	TTATTGGGGATTATGTCCTACTACACTTTCCCTGTAATCTTGCACATCTT	GCTAATATTTACTGTGCTATTGCCAAGTGCTAGGCACTGTTCTAGGTTCC
Lontra provocax	Lpr	HiC_scaffold_6	41005293	41005372	AGAT	20	42	5	27	25	AGATAGATAGGTAGATAGATAGATTGATAGACAGATAGATAGATTGAGAGATGGCCAGATAGATTGATAGATACATAGAT	ACTGAAAAAATTCCCTTAAGGTAGGTTGGTAGATAGGTAGGTAGGTAGGC	TCTTCTCAGAACATATTCATAAAGAAGCCATAAGCCAGTAAAAAAATTAA
Lontra provocax	Lpr	HiC_scaffold_6	41855861	41855888	TAAA	7	75	0	0	25	TAAATAAATAAATAAATAAATAAATAAA	CTTATACTCTCTCTCTCTCTCTCTCTCAGTCTCTCAAATAAAGAAAATCT	AGAGAAGCATGAAGAAAGGGCCACCTGGGTGGCTCAGTCATTAGGCATCT
Lontra provocax	Lpr	HiC_scaffold_6	42926621	42926668	GAGA	12	56	2	41	0	GAGAGACAGAGAGAGAGAGAAAGAAAGAGAAAGAGAGAGAGAGAGAGA	GATCAGCTTTCTAATCTTTTGCTAAATCGATCACAAAAGAAAGCAAGAAT	AAACAAATTCACATTCTAGACATCTGGTTTAAAAAAAAACTTAAACAATA
Lontra provocax	Lpr	HiC_scaffold_6	44544993	44545044	GGAA	13	48	0	50	1	GGAAAGAAGGAAGGAATGGAAGGAGGGAAGGAGGAAGGAAGGAAGGAAGGAA	AGCCCACTCAGAGTTGCGTGCTCTCTCTCTCACAAATAAATACATACAAT	AGGCCACCACTTGGTACATATCAGGAAGACTAGATTCTAAATTGAGTTGT
Lontra provocax	Lpr	HiC_scaffold_6	49688155	49688194	TCTA	10	22	25	2	50	TCTATCTATCTATCTATCTATCTATTTACCTATCTGTCTA	GCAAATAGCATGGTGGAAAACATGTGTCCTGGAAATTCTAAGATTTCAAG	CCTAACTCCTTTTAAACAGGAGTTTTAAACCACTATAAATGAAAAAGTTG
Lontra provocax	Lpr	HiC_scaffold_6	50223424	50223451	TTTA	7	25	0	0	75	TTTATTTATTTATTTATTTATTTATTTA	AGGCTCAGCCCTGGCAGGCCTAGCAGGTAATAGGAAACTGATTATCAGCC	AGATTTTATTGCATGGAGCACTGTGTGTTATACACAAACAATGAATCATG
Lontra provocax	Lpr	HiC_scaffold_6	50544979	50545006	TAAG	7	50	0	25	25	TAAGTAAGTAAGTAAGTAAGTAAGTAAG	CTTTCATTGAAACCCCATTGTTTCCTTAAGATAAGGAAAGCCTGTGCCAA	GCAGGCATACATTCTTTCATGGCCAAAAAGTATCTCCTCTCTGTCCTAAC
Lontra provocax	Lpr	HiC_scaffold_6	50808519	50808550	TTGA	8	25	3	25	46	TTGATTGATTGATTGATTGATTGACTGATTGA	ATTCTTTGAATAAATACACATTAGTGGAATTCATGATCATGTGGTAATTC	GGAACCCCATACTATCCTCCACAGTGGCTGCACCAGGTTGCATTCCCATT
Lontra provocax	Lpr	HiC_scaffold_6	52247753	52247784	TCAT	8	25	28	0	46	TCATTCATTCATTCATTCACTCATTCATTCAT	TTTTCTTTATTTCTCTTTGATAGCAGACCTTATCTGCCATGTAAATCTAG	CAAAGGTTTATTAAGCAACTACTGTGTGCTAGACACTCTCTTCTAGGTGA
Lontra provocax	Lpr	HiC_scaffold_6	56563909	56563940	GAAT	8	50	0	25	25	GAATGAATGAATGAATGAATGAATGAATGAAT	CTCTCCCTCTGCCTGCTGCTCCTCTTGCTTGTGCTCTCTCACACAGATAA	ATCCTTTTTAAAAAAATTCCCGGTGTGCCTGTGCTCTGATTCTAACTAGG
Lontra provocax	Lpr	HiC_scaffold_6	56780337	56780364	TTCC	7	0	50	0	50	TTCCTTCCTTCCTTCCTTCCTTCCTTCC	TCAGTTTGTTAAGGGCAAAAATCAGTTTATGGTAGAAACACTTTCAACAT	AGTGTGTACTGAGTGGCTACACTGACAGTCAGTTGTGAAAGGAAAGATCA
Lontra provocax	Lpr	HiC_scaffold_6	59694448	59694491	TCCA	11	25	54	0	20	TCCATCCATCCACCCATCCACCCATCCACCCATCCATTCATCCA	TCCTTTCTCATGGGTCCCACCTGCTCCAGGGCTTTCCATCCATCTGTATT	ATAGTGTCTGACCATCTTTCCACTAAAATATTTGTTGATCACCTAGTATG
Lontra provocax	Lpr	HiC_scaffold_6	61157624	61157663	ATCT	10	20	27	5	47	ATCTATCCATCTGTCTATCTATCTGTCTATCTATCTATCT	CAATTGAACAGTATGTATGAAGAGCCCTTTGACTCAAGAATTCTACATCC	TTTAAAGATTTATTTATTTATTTGAGAGGAAAGAGCGTGCTCACAGAAGC
Lontra provocax	Lpr	HiC_scaffold_6	62744068	62744099	TCAT	8	25	28	0	46	TCATTCATTCATTCATTCATTCACTCATTCAT	AGATCACAAATCCTGAGGCCATCAGAGTTGCATAGGACCTTACAGATCGA	CTGTTTACTCGATAAGTATTATTAGGCACGAGGCTAAGTATATAAAGATA
Lontra provocax	Lpr	HiC_scaffold_6	63645494	63645533	GGAA	10	52	0	47	0	GGAAGGAAAGAAGGAAAGAAGGAAGGAAGGAAGGGAGGAA	TTACATCATGAATGAGGATACATTCTAACTGGATCAGAGATTTAAATGTT	AAGAAAGAAACAGAAAAAGGAAAAGAAACTGAGAAATCATAGATATTAGA
Lontra provocax	Lpr	HiC_scaffold_6	68992252	68992295	GGAT	11	27	0	52	20	GGATGGATGGATGGATGGATGGAGGGAGAGATGGATGGATGGAT	ATGTGATGAATAAATTGATGGCTGCATACACCGTAGGTGGACGGAAGAAG	TGGGTCCTGGAAATGCAAAATTGGGGATTGGAAAGGGAGTTAGAAATGAG
Lontra provocax	Lpr	HiC_scaffold_6	73476453	73476484	TCAT	8	25	21	0	53	TCATTTATTCATTCATTCATTCATTCATTCAT	ACCGCAAAGTATTTAAATACTACTTAACTATATGTCCTAGCCAGTGGATC	ACAACGAACACTTATTCAGCACCCACGATACACAAAAGGCCATACCACAC
Lontra provocax	Lpr	HiC_scaffold_6	75360718	75360745	AATG	7	50	0	25	25	AATGAATGAATGAATGAATGAATGAATG	GTGAACAGGGTTTGGTGTAGAGTAAGGGTTTGTTGAATGTTGAATGAGGA	GGATCTGAGCCAACATTTCTCTTGCACCTAGAAGGGACATGCTGCAGGGC
Lontra provocax	Lpr	HiC_scaffold_6	77848087	77848126	TGGA	10	22	0	47	30	TGGATGGATGGATGGATGGATGGATGGATGTTTGGATGGA	ACGGGGCCAGAGACCACTGGACACAGACCAGGCAGTCAATAATTATTTTT	CAGATGGACAAATAGATGGATGAATACATAGATGGATAGAGAGTGTCTAT
Lontra provocax	Lpr	HiC_scaffold_6	78403855	78403882	CATT	7	25	25	0	50	CATTCATTCATTCATTCATTCATTCATT	CAGTTGTCCTATTGTCAACAGGGTGTTTACTTATTCATAACAAGCATGCC	TCACGCATCTCTCAAGTGCCTACGACTATCATTTACTGCCAGTCTCAGCT
Lontra provocax	Lpr	HiC_scaffold_6	78617552	78617579	GTTT	7	0	0	25	75	GTTTGTTTGTTTGTTTGTTTGTTTGTTT	TACAAATTAAGCCACAATGAGATACCACTATGCAATCATTGAAATGGTGG	TTTAAGACTGGGTAAATTTAAAAGAACAAAGTTCAGTCTTACCAATTTCA
Lontra provocax	Lpr	HiC_scaffold_6	81522588	81522619	GATG	8	25	0	50	25	GATGGATGGATGGATGGATGGATGGATGGATG	CACCACTGCATCTCCACACATATCAGAAGTATGGAAGGTGCCCATTAGAT	AGTGAATGAGAAGTTTTGCATTCTGATTATGCTGGGGAATTGATGGGAGG
Lontra provocax	Lpr	HiC_scaffold_6	84704800	84704827	AAAT	7	75	0	0	25	AAATAAATAAATAAATAAATAAATAAAT	CAGCAGGGAGCCTGCTCTCTGCCTGCCTCTCTGCCTACTTGTGATCTGTC	CTTTTTAAATAAATAAATAAACGAATGAATAAATGTCCATGCCTTTTAAG
Lontra provocax	Lpr	HiC_scaffold_6	91770523	91770554	TTTA	8	25	0	0	75	TTTATTTATTTATTTATTTATTTATTTATTTA	CCATCCCACTCTTTCCAGGCATGTCATTTCTTCAGGCTCTGCCCCCGTGC	GTGGTTCCTTCTTTATTTTTAATTTTTCTTCTCATCGTGTTTTATTGTGG
Lontra provocax	Lpr	HiC_scaffold_7	2686565	2686612	AGGA	12	50	0	50	0	AGGAAGGAAGGAAGGAAGGAAGGAAGGAAGGAAGGAAGGAAGGAAGGA	AGAATGTGTAAAACCTTTAGAATGTGTAAAACCATAGATTAATATCACAC	GAAAGAGACTTGCATTGCTATAAAACTGGCAGCAATGTCCACAATAGCCA
Lontra provocax	Lpr	HiC_scaffold_7	5964572	5964607	AAAG	9	75	0	25	0	AAAGAAAGAAAGAAAGAAAGAAAGAAAGAAAGAAAG	CCTCTCTGCCTACTTGCGATCTCTGTCAAATAAATAAATAAAATCTTAAA	CAAGCTGCCCTTTAGCATTTAATTAAAGCCAGTTTATTCCATTCTGCAAG
Lontra provocax	Lpr	HiC_scaffold_7	12110927	12110974	TAAA	12	75	8	0	16	TAAATAAATAAATAAACAAACAAACAAACAAATAAATAAATAAATAAA	ACTCAGCAGTCTGCTTGTCCCTCTCCCTCTGCTCCTCCTCCTCTGCCTCT	ATCTTTTTAAAGAAATGGTCCTCAAAGTAGCTGCATGCCCTTATAGCCAT
Lontra provocax	Lpr	HiC_scaffold_7	13070635	13070662	TTTA	7	25	0	0	75	TTTATTTATTTATTTATTTATTTATTTA	GTACTCTCAAATAATTAAATACATCTTAAATTTTTTTTATTTTTAAAGAT	CTTGAGAGCGAGAGAACACAAGCAGGGGTAGCAGCAGAGGGAGAAGCAGG
Lontra provocax	Lpr	HiC_scaffold_7	15858768	15858799	TGAA	8	53	0	25	21	TGAAAGAATGAATGAATGAATGAATGAATGAA	GTTTCTTGTCACAGAGAATAATTTGAACATCCAGCTCAGGAGATACCTAT	AGAAACAACCAAGAAACAAAAGGAGTGAAGGCAAGAAAAGGTGGAATTCT
Lontra provocax	Lpr	HiC_scaffold_7	16300959	16300994	CTTT	9	0	22	0	77	CTTTCTTTCTTTCTTTCTTTCTTTTTTTCTTTCTTT	TGCTAATGTCCATATTGATTAGGTCCCTGGCACTCAGTACTGCTTCCTTC	TTGAGGTGAGTTTTTCCATTGTGTTATTTTGTCCAGAGAAGAATAGATGA
Lontra provocax	Lpr	HiC_scaffold_7	17970464	17970511	TCCT	12	0	52	0	47	TCCTTCTTTCCTTCCTTCCCTCCTTCCTTCCCTCCCTCCTTCTTTCCT	TTCCTTCCCACCTTCCTCTGTCCTCTCTCCATCTCCTTCCTCTCTCCGGC	CCCACAAAACACTGGAGTACCTTCACTGTTCTAGATGTTCTGGATTCATT
Lontra provocax	Lpr	HiC_scaffold_7	19868452	19868483	TCCT	8	0	50	0	50	TCCTTCCTTCCTTCCTTCCTTCCTTCCTTCCT	GCCATCCTTTTGTTATATTTAATGTTCAAGTTAAAGAAAAAAATAGCCTG	GTCTTTGCTTAAGCCAGCTAGTTAAAGTATTCGGGTAATGCTCTGAGGAT
Lontra provocax	Lpr	HiC_scaffold_7	25028943	25029002	AGGA	15	53	0	46	0	AGGAAGAAAGGAGGGAAAGAAGGAAGGAAGGAAGGAAGGAAGGAAGGAAAGAAGGAAGGA	CTGGAAGTTTTAGTCCTCCTTGCAGCAAGGAATGGGTGAGGGAGGGAGGG	GAAAGAGATACAGTGAAAAGGAAGAAATACATGAACTCAATTCTAAGCTC
Lontra provocax	Lpr	HiC_scaffold_7	26055051	26055114	TTCC	16	0	53	0	46	TTCCTTCCTTCCTTCCTCCTTCCCTTTCTCCTTCCTTCCCTCCCTTCCTTCCTTCCTTCCTTCC	AATGGATCATTGGCTTAAAAACAGGGATTAGAAGACTTCCCTTCTTTCTT	ATTTTCTTTTCTAGAAAACATCCCTTTTTAATTCACAGCTGTACTGTCTG
Lontra provocax	Lpr	HiC_scaffold_7	26413576	26413619	TCCA	11	25	50	0	25	TCCATCCATCCATCCATTAATCCATCCCTCCACCCATCCATCCA	CTGACTATAGGTTCTCTGCTTGTCCATTCATCTACCCATCTGTTCGTCTG	GCTGTCTTAAGCATGGAGGGGCCTCTTCATGCCAGGCCCTGTACTAGGCT
Lontra provocax	Lpr	HiC_scaffold_7	30577774	30577813	AAGG	10	50	0	50	0	AAGGAAGGAAGGAAGGAAGGAAGGAAGGAAGGAAGGAAGG	TCCATCTGCTCCTTCCCCAACCCCCATATGCTAGCGCTCTCTCTCTCTCA	GGAAAATAGGCCTGTTCATAATGCATCCTCTACTTGAATGTTATATCTAA
Lontra provocax	Lpr	HiC_scaffold_7	30819501	30819544	ATAG	11	50	0	25	25	ATAGATAGATAGATAGATAGATAGATAGATAGATAGATAGATAG	TCATCTCTTTCAGGCTCTGCCTAAAGCCTTGCCCCCTGGAATAAAAATAA	CATAACCAGCAGGTTTATTACAAAGGCCTTAACAGCCTACGGAGAGCCAC
Lontra provocax	Lpr	HiC_scaffold_7	32317451	32317482	GGAA	8	53	0	46	0	GGAAGGAAGGAAGGAAGGAAGGAAAGAAGGAA	GATGTTTTGGCCCAGCACATAGACATTTAGTGAATATTTGTTGGATAAAT	AAAAGTCTTTTGTTTTCAGTTCCTATGAGCTGTTTCAATATGTGAAGTAA
Lontra provocax	Lpr	HiC_scaffold_7	33198757	33198804	TTCC	12	2	50	0	47	TTCCTCCCTTCCTTCCTTCCTTCATTCCCTTCCTCCTTCCTTTCTTCC	ACAAGATGACTTCCTGTGCTGTCCCTCATCTCTATCTCATTTCTTTCTCT	ACCTTTCGGTTTTTTATTCTGTGACCTTAAGTCCTTAAGTCTGTGTTCCA
Lontra provocax	Lpr	HiC_scaffold_7	35541989	35542024	CCAT	9	25	52	0	22	CCATCCATCCATCCATCCATCCACCCATCCATCCAT	TACCCAAATGGAGCAGCACCCACACACACATAAACACAGTTTAGTTGTAG	TACTTCAGGAGGAATATGCTGAGTACTGAGTATGTGCCAGACATTGCCAG
Lontra provocax	Lpr	HiC_scaffold_7	37479584	37479615	AAAC	8	71	25	3	0	AAACAAACAAACAAGCAAACAAACAAACAAAC	TGAGATTCTCTCTCCCTCTGACCCCTCAGGGGCATGCTCTCTCTCCCTCA	CCTCTTCCCAATTTCTTCCTCCATAAAATAAGTATTTCCCTTTGATTATT
Lontra provocax	Lpr	HiC_scaffold_7	39983868	39983895	TTCA	7	25	25	0	50	TTCATTCATTCATTCATTCATTCATTCA	AGCGAGTTCAAATAATTTATGGACAAACACAATTCAAAGTGAAACAGTCT	ATATTTACTGACCAAATATGATCTTTTTGTTATTGTGGTTCTAAAAAAGG
Lontra provocax	Lpr	HiC_scaffold_7	43873381	43873408	AAAC	7	75	25	0	0	AAACAAACAAACAAACAAACAAACAAAC	ATTCTGTTTTTCCCTCTCTCTCTCTACTCTTTCCCTGCTTGTGCTCTCAT	TCTTTTAAAAAAAGAAACTATACTTTAACAAGTAATGCCAATGAAATGTA
Lontra provocax	Lpr	HiC_scaffold_7	45334682	45334721	TTTA	10	25	2	0	72	TTTACTTATTTATTTATTTATTTATTTATTTATTTATTTA	CATTCTTCAAGTACCCTGAGGCTTGTTGTTTGTTGGGGGTTTTTTAAGAT	AGAGAGAGAGCGAGCACACAGGTTCAAGCGCAGGAAGGGACAACCGGGGA
Lontra provocax	Lpr	HiC_scaffold_7	48609292	48609319	TAAA	7	75	0	0	25	TAAATAAATAAATAAATAAATAAATAAA	ACCTGCTTCTCCCTCTGCCTGCCGCTCCCCTCTTTCTCTCTATAGCAAAT	GGATTTGAGAGAGCGAGCGAGAGACAGGGGAACTGGGGAAGGAGTGTAGA
Lontra provocax	Lpr	HiC_scaffold_7	51531548	51531587	TTCC	10	7	50	0	42	TTCCTTCCTTCCTTCCATCCATCCATCCTTCCTTCCTTCC	CTCTCTCTCCTTTCCCTTCTCTTCCCTTCCCTTTCCCCTCCCTCCCTCCT	AGAATGCAAATTGTTACCACTTCATTTTCCATGTGGGAAAAAGGTTATAG
Lontra provocax	Lpr	HiC_scaffold_7	53666573	53666608	TGAA	9	50	2	25	22	TGAATGAATGAATGAATGAATGAACGAATGAATGAA	TATTACTTAGAACACAGCCTGGTTCATAGAAGAGCTCAGTACACATTGGT	ATCAGTTGCTAGATTGGAGATTTTATTAAAACTATGCACAAAATGCTTTA
Lontra provocax	Lpr	HiC_scaffold_7	53963232	53963275	GTAT	11	27	0	22	50	GTATGTATGTATGTATGTGTGTATGTATGTATATATATATGTAT	TACCATGATTCACTGAGACCAAGACTTATGGTTCAGGAGTATGCAGAGTG	TTAAATTCAATTAGCCAATATCTAGTATACCTTAGTTTCAGATGTAGAGT
Lontra provocax	Lpr	HiC_scaffold_7	54082250	54082277	GTTT	7	0	0	25	75	GTTTGTTTGTTTGTTTGTTTGTTTGTTT	AAAACCTGGGGGGGAAAAAGCCTCCCTGGGAACTGTGTTTGTATTTAAAG	TAAAACCCAGATGTATGAGAACTGGCCAGACCAAGAGTGGGAGTTAGGGG
Lontra provocax	Lpr	HiC_scaffold_7	59362794	59362825	TTTA	8	28	0	0	71	TTTATATATTTATTTATTTATTTATTTATTTA	TGGTTGTGTAGTAGGTTTGTAGGAAATAATGTGGTTTTAATGTACTTTTT	ACAAATAGAGAGACAGCCAGAGAGGGAACACAGGCAGGGGAAGTGGGAGA
Lontra provocax	Lpr	HiC_scaffold_7	62817162	62817189	ACAT	7	50	25	0	25	ACATACATACATACATACATACATACAT	TATATACACCAAAGAATTAAACACCAAGGAACTCAAACATACACACACAC	GTATACTAGTGTTTATTGTAGCATTGTTCACAACAGCCAAAAAGTGGACA
Lontra provocax	Lpr	HiC_scaffold_7	72925329	72925376	TGGA	12	27	8	47	16	TGGATGGATGGATGGATGGACGGACGGACGGATGGACAGATGGATGGA	AGACAGGCAGGCAGAAAGAAAGCAAGCTAGCTAGGTGGACAGACTATGAG	CACAGGCTTGCCTATCCCTTCCCAAGCCTGCATTAATCACACTTCACTTA
Lontra provocax	Lpr	HiC_scaffold_7	73085654	73085685	ATAC	8	50	25	0	25	ATACATACATACATACATACATACATACATAC	GAGCGTACTTCTCCCTCTTCTTCTATGTGCTCATTCACACACTCTCTCAA	TTAAAATCCATCTTGGACTGCATTTCACAAGCCGGAATCCAAGGAAGCCA
Lontra provocax	Lpr	HiC_scaffold_7	73589743	73589770	TTTA	7	25	0	0	75	TTTATTTATTTATTTATTTATTTATTTA	CCACACTCCTATCCTGATATAACTCCTGTTTTAAGAGTTTATTTTGTTTG	AGAGGAAGAGAGGGGTTGGGGGGGACAAGGGGTGAGAGAATCCTAAGCAG
Lontra provocax	Lpr	HiC_scaffold_7	74942441	74942488	CATC	12	25	50	0	25	CATCCATCCATCACATCATCCATCCCTCTATCCATCCATCCACCCATC	TCTATACTTCCAACCTCCAAACCGTACACCCATCCACCCATCCACCTGTT	TACCCCTCTATTAATTTATTATCCACCCAATCTACCCATCCACCATCTAC
Lontra provocax	Lpr	HiC_scaffold_7	74981670	74981745	ATCC	19	25	44	0	30	ATCCATCCATCTACCCATCCATCCATTCACTCATCCATCTATCCATCCATCCATTCATCTATCCATCCATCCATCC	TCCACCATCCACTCATCAAGGCATCCAAATATCCATTCATCCACCCACTT	TGTCCACCCACCAACCCACACGAACAAAGTAACTACTATGTGCTAGGCAA
Lontra provocax	Lpr	HiC_scaffold_7	75088822	75088861	CCAG	10	27	45	25	2	CCAGCCAGCCAACCAGCCAGCCAGTCAGCCAGGCAGCCAG	GTCTGCTGTCAGAACCCACAGCCTGACCTGGCCACAGACGCCACCCCCTC	AACTCTGCCACATTGCCAGCTGTCCCGCACCGCACTCCAGACGCAAAATG
Lontra provocax	Lpr	HiC_scaffold_7	76117584	76117623	TGGA	10	22	0	52	25	TGGATGGATGGATGGATGGATGGATAGGTGGGTGGATGGA	AACATGAAACAGATGTGTCATCCCTGGAGCAAGCCTCGGTGAGGGTTTTT	AGGTTGAACAAAAGTTTATTCATGAATATAGGGAATCCTGCAGAGAGAGA
Lontra provocax	Lpr	HiC_scaffold_7	80909368	80909439	AAGG	18	48	1	50	0	AAGGAAGGAAGGAAGGAAGGGAGGAAAAGAGGAAGAAAGGAAGGAAGGAAAGAAGGGAGGGAGGCAGGAAGG	TTCTCTGTGTCAAATAAATAAACAAAATCTTAAAAAAAAAAGAAGAAGAA	CAAAATGGGGAAAAGAAAAGGAGGGTGTGTTTTTAATATTTAAAGTTAAC
Lontra provocax	Lpr	HiC_scaffold_7	81631006	81631045	TAAA	10	70	5	2	22	TAAATAAATAAATAAACAAATAACTAAATAAATAAGTAAA	GTGTTCCCTCTCTCGCTGTGTCTCTCTCTCCGTCAAATAAATAAAATCTT	ATCTTAGAGGGAAAAAAGGAAAAGTGCTTTGCATCCTTCACGTTCTCCCC
Lontra provocax	Lpr	HiC_scaffold_7	82722131	82722158	TTCA	7	25	25	0	50	TTCATTCATTCATTCATTCATTCATTCA	AACACTATGCTTAGCGCCCAGCAGGTGTTCAGGATATGTAAGCTGTAGTT	GCAAATACTTAGAGGGTCCCTACTAGTGGAGGTCCTTTGCCTCATGTTGC
Lontra provocax	Lpr	HiC_scaffold_7	84654243	84654274	ATTT	8	21	0	3	75	ATTTATTTATTTATTTGTTTATTTATTTATTT	CCATCCTTCATCTGAAGGCTTTTCTCTTTGAGAAACTTTTTTTTTTTAAG	GACAGAGAGCACAAGTAGGCAGAGTGGCAGGCAGAGGGAGAGGGAGAAGC
Lontra provocax	Lpr	HiC_scaffold_7	90526760	90526795	ATGA	9	52	2	25	19	ATGAATGAAAGAATGAATGAATGAATGAACGAATGA	CCTATTTGGCACATCCTAAAAAAATCCATTCATATTTGTGGCTTTAACAG	CTACTTAAATTAATTCATTATGGAGGCAACCTCTGTTGTGAAGGGGGCAG
Lontra provocax	Lpr	HiC_scaffold_7	93877683	93877722	TTCA	10	25	30	0	45	TTCATTCATTCATTCATTCACTCACTCATTCATTCATTCA	CCTTCAAGGAAGTGGGACGAGTGAGACCCTCCTGGTGCCCTGCAAGTCAT	ACAAGCATCTTCAGTGCCCATTGCCTACAGAGCACACCTCTGAGTGGCCT
Lontra provocax	Lpr	HiC_scaffold_7	96333591	96333622	GGAA	8	46	0	53	0	GGAAGGAGGGAAGGAAGGAAGGAAGGAAGGAA	GAGTTCAAGCCCCACATTGTGTGTAAAGATTACTGGAAGAAGGGAGGGAG	ACCACAAATTTATTTTCTTATAATTAAGGAAGTCCGAAGTCTAAAATGGG
Lontra provocax	Lpr	HiC_scaffold_8	6478986	6479013	AATC	7	50	25	0	25	AATCAATCAATCAATCAATCAATCAATC	CCTCTCCCACTCCCCCTGCTTGTGTTCCCTCTCTCGCTATATCTCCGTCA	TTTAAAAAAGAAAAAGAACATGGGAGAGAAATCCAGTGTGGCCCGCAAAG
Lontra provocax	Lpr	HiC_scaffold_8	8163483	8163510	ATGG	7	25	0	50	25	ATGGATGGATGGATGGATGGATGGATGG	TTTCACATGTCCCCTGGGACTACTAAAAATGATGGGTTCTGTATACAAAA	CCGGACAGAGACTGATAGATGGACGGACAGATGAATGGACGGATGGTTGG
Lontra provocax	Lpr	HiC_scaffold_8	12331538	12331565	TTTA	7	25	0	0	75	TTTATTTATTTATTTATTTATTTATTTA	AAGGCCCTAATTTGTCTGCAGGGGTCTTTTTTTTTTTTTTTTTTAAAGAT	AGAGAGAGTGTGTATGTGAGTTGGGGGTGAAGGGGTGGATGGGGACAGAG
Lontra provocax	Lpr	HiC_scaffold_8	14343111	14343138	GATT	7	25	0	25	50	GATTGATTGATTGATTGATTGATTGATT	AGATTTAAGAGTTTGAGTTAAAGAGGAAGACTTCTATGGGGGCACAGTGG	TATTACTGCTCACTGAAGCAAAGAAACACACACTAACTTTCTTTTCCTTT
Lontra provocax	Lpr	HiC_scaffold_8	21251082	21251125	CCTC	11	2	65	2	29	CCTCCCTCCCTCCCTGCCTTCCTCCCTCTCTCCCTCACTCCCTC	CTCTAAAACCATTTTTCCCAGTTCAGTTCTCACATTTTATCTTCCTTCTT	TTCCTTCCTTCCTTCCTTCCTTCCTTTCTAAAGACAAATTTTCTTTGGGG
Lontra provocax	Lpr	HiC_scaffold_8	22387796	22387839	GAAA	11	72	0	27	0	GAAAGAAAGAAAGAAAGAAAGAAAGAAAGAAAGAAAGAGAGAAA	TGCCTCTCTGCTTACTTGTGATCTCTCAGTCAAATAAATAAATAAAATCT	TAGTGGCTTAGGGGCTCCTGGGTGGCTCAGTCAGTTAAGCAACTGCCTTC
Lontra provocax	Lpr	HiC_scaffold_8	23650626	23650665	AAGG	10	50	0	50	0	AAGGAAGGAAGGAAGGAAGGAAGGAAGGAAGGAAGGAAGG	CAATCACCACGTCTTCACTTCAGCTTTATTTAGCTGGAAATGTTGGAAAA	GACTCTACCTGGAAAAGGTAGAGAAAAATATAAACTACTCTCTATGAGAG
Lontra provocax	Lpr	HiC_scaffold_8	23700865	23700900	GAAT	9	44	2	27	25	GAATGAATGGATGACTGAATGAATGAATGAATGAAT	AGAAATACATACAGGTCAGGGCAAAGGGAACTCGCAGTGGGGGTGGGGGG	AAGATTTTTTTAACAGAAAAAAATTTTGCCTGTGAAAACCATTGTTCAGC
Lontra provocax	Lpr	HiC_scaffold_8	24314651	24314678	TTTG	7	0	0	25	75	TTTGTTTGTTTGTTTGTTTGTTTGTTTG	AAACTTTAAAGGATGAAAGGTTGTTTCTCATGGATAAGCAAAAAAGTGTT	AGATGGAATCCAGTTCTGGTGAAGATGCTGTGAAGACTGTTGAAATGACA
Lontra provocax	Lpr	HiC_scaffold_8	25157607	25157666	CCTT	15	0	43	0	56	CCTTCCTTCCTTCTTTCCTTTCTTCTTTCCTTCCTTCCTTCCCTTCTTCTTTCCTTCCTT	AGAGTAATACTTGCACAGGCCTGAAATGAAAAAGAAGCAAGGAGACCAGC	ATTAATTATGGAAACAGAATTGAGGAATTCAGAATATAATTATTCTTTGG
Lontra provocax	Lpr	HiC_scaffold_8	28786113	28786144	GAAT	8	46	0	28	25	GAATGAATGAATGAATGGATGAATGAATGAAT	GGCTAGTTAAAGAGAAAGAGAAGGACATTGAGGAGCTAAATTTGAGCAGG	AAAAAATGAAATGGTAGAGAAAAGTTCAGATTTTGGACAGGGTTAGGGCA
Lontra provocax	Lpr	HiC_scaffold_8	31017097	31017128	TTCC	8	0	50	0	50	TTCCTTCCTTCCTTCCTTCCTTCCTTCCTTCC	TTCATTTTCATTAATCTCCAGCATTTTTATTATGATGTATCCAAGCTCCT	ATAGTTTGCTGAGCTTCTTTAATTTGTTAATTTATGTTTCTCACCAACTT
Lontra provocax	Lpr	HiC_scaffold_8	33527062	33527089	TCTT	7	0	25	0	75	TCTTTCTTTCTTTCTTTCTTTCTTTCTT	AAGTACAATTTTTCTCTCACCACTCTCAGAAAGTTTCTTTTCCTTTTTGC	GGTAGTTTGTAGTCTGTCATCTTTCTTTTCTCCTTCCAGGACTCTTTAAT
Lontra provocax	Lpr	HiC_scaffold_8	34220627	34220658	TGGA	8	28	0	46	25	TGGATGAATGGATGGATGGATGGATGGATGGA	TAGCAAGATGTGTGCATAGTGAAGACCTCACTTGCTATCATTAAATACAT	ACTCAATAACATCAAAATGTTTCAGGGTGGCTTTCTAAAGGCAGAAAATT
Lontra provocax	Lpr	HiC_scaffold_8	34609237	34609272	TAGA	9	50	0	25	25	TAGATAGATGAATAGATAGATAGATAGATAGATAGA	CTCAGGTCTTGTTCTTAGGGTTGTGAGGTCAAGCCCCATGTTGGGGGATT	GGAAATTATACAGCCTAGGTTAGAACATTGACCTAAGTTACATGACATTT
Lontra provocax	Lpr	HiC_scaffold_8	40422091	40422122	AATG	8	50	0	25	25	AATGAATGAATGAATGAATGAATGAATGAATG	TAATTAAAAAATAAAATAAGATTGCTATTAAGTTTATCCCCTGATCCATA	GCGGACTACGGGAGGGTGAGTTTACAAAGCCAATACTAAATACTGGCCCC
Lontra provocax	Lpr	HiC_scaffold_8	40607884	40607911	TGAA	7	50	0	25	25	TGAATGAATGAATGAATGAATGAATGAA	TAATGCATCTCAAATGCTTAGAATGTGTCAGGTGCTCAATAAATATCTGT	CAAAAGAAAGAAAGAACGAGCTTCGTCATGTCCCATGAATGTCTCCCTAT
Lontra provocax	Lpr	HiC_scaffold_8	41959503	41959546	CATC	11	18	54	0	27	CATCCATCCATCCATCCTTCCTCCCATCCATCCCTCCATCCATC	CTGATGTGAGTTCATGGGCTCTCAACCATCCTCTAGTCTGTCTGTCCTCA	AATTCATCCTTCTGTTCAACAGATCCTTCCCAGACCCCTATTCCACATCT
Lontra provocax	Lpr	HiC_scaffold_8	46257296	46257323	ATAC	7	50	25	0	25	ATACATACATACATACATACATACATAC	CGACTTCTCCCTCTGCCCATTCCCCAGCTCATTCTCTCTCTCTCTTAAAA	CTCGAAAGTAGCTAAGACAATAGATCTTAAAAATTCTCATCACAAGAGAA
Lontra provocax	Lpr	HiC_scaffold_8	49796614	49796661	AAAT	12	70	2	2	25	AAATAAATAAATAAAATCGTAAATAAATAAATAAATAAATAAATAAAT	GCTTCTCCCTCTAACCTTCTCCCCTCACATGCTCTCTCTCACTCTCTCTC	GGATCACCTTGTCCCCTTCACACCCACAAGAATGGCCAAAACGGTCAAAA
Lontra provocax	Lpr	HiC_scaffold_8	50431303	50431330	TGGA	7	25	0	50	25	TGGATGGATGGATGGATGGATGGATGGA	AGCAGACCTATCTTCATCTCAATGGTGTCTATCAATGGTGGGTGCTCTCT	CAAACTGATAGAAGAATGAATGAATCACTGAGCAAATGAATGAATGGGAG
Lontra provocax	Lpr	HiC_scaffold_8	51149106	51149133	GAAT	7	50	0	25	25	GAATGAATGAATGAATGAATGAATGAAT	CCTGGTGTGCAGCAGTGCCTGGAAGAGAGAAGGTACTCAGGAACTTTCTG	CTCCTGGGCAGAGAATTCAACATTTTATTTTTCTTGTTTTCCTAATGCCA
Lontra provocax	Lpr	HiC_scaffold_8	55378314	55378353	ATTT	10	25	0	0	75	ATTTATTTATTTATTTATTTATTTATTTATTTATTTATTT	GGGGCCAGAGAAACAATGGAAATAGCTAGTAGTATCAAGCCTGATGGAGA	TCTGGTGGAGAATTTAAGGTAGCAATCATAAGGATACTCAAAGGGTTGAG
Lontra provocax	Lpr	HiC_scaffold_8	55464759	55464810	TCCT	13	0	44	1	53	TCCTTCCTTGTTTCTTTCCTTCCTTCCTTCCTTCCTTCCTTCCTTCCTTCCT	GGCCACTTTCACATTTTTCTCTATTCTAAGCCCCTGGCAGTCTCTGTTTC	CATGCTGTACGTGACATCAGTCAGTCACTTAAGTGAAATCATAGTGTATC
Lontra provocax	Lpr	HiC_scaffold_8	55726117	55726156	GAAA	10	67	0	30	2	GAAAGAAAGAAAGAAGGAAGGAAAGTAAGAAAGAAAGAAA	TTCCTCACTCATGTGCTCCCTCTGTCTCTTAGCTGAGAAAATGTGTAAAG	TGACAAGCAAGAGAAAGGCAGAAGAAAGAAGTTGACACCTGAAATGCGAT
Lontra provocax	Lpr	HiC_scaffold_8	56566436	56566483	CCAT	12	18	47	6	27	CCATCCATCCATCCGTCCGTCCATCCATCCATCTGTCCATCCATCCAT	GGCTTGTGTCCTGAAACCCCTAGGACAGTGGACAGCATATAATAGGAATG	AGGACTGATATTTATTGAGTTTACACTATATGCCAGACACTCTTCTTGAT
Lontra provocax	Lpr	HiC_scaffold_8	56595753	56595780	TTTG	7	0	0	25	75	TTTGTTTGTTTGTTTGTTTGTTTGTTTG	ATTTTAAAATGGAGTTGTCATTTGATTTTTGCTGTTCTTGATCCCAGGGC	AAGGAGGGGGAGGGGCGGAAGGAAAGAGAATCTGAAGCAGGCTCCATGTC
Lontra provocax	Lpr	HiC_scaffold_8	57007740	57007775	TGAA	9	44	0	27	27	TGAATGAATGAATGTGTGAATGAATGAATGAATGAA	TGTAAGTACGTCTGTTATATTTTCAGACGGTCCATAACTAGTGGCTCTAG	ATAGCAAAAGAAAACCATTTGAAGGTTCTTTTGTTTTAAAGATTTTATTT
Lontra provocax	Lpr	HiC_scaffold_9	8596802	8596857	GGAA	14	50	0	48	1	GGAAGGAAGGAAGGAAGGAAGGAAGGAAGGAAGGATAGAAGGAAGGAAGGAAGGAA	GTCCTTGTGATATAATCCTAATCCCTACAGGAACCGACTGCTCTGCGAGG	AGATAGTGTTAAATTTTATCAAATGTTTTTTACGTATCTTTCATGACTAC
Lontra provocax	Lpr	HiC_scaffold_9	14812334	14812417	GGAT	21	19	1	55	23	GGATGGATGGATGGATGGGTGGATGGATGGATGGGTGGGTGGATGGGTGGATGGATGGATGGGTGGATGGATGGACGGATGGAT	TGCATCTTTGTGTCCTATTCAGGGTGAGCTCAGCTTCTGGCTTATGAACA	TAAATATATCAGAATCCATTTTATCCCTGGGCAGGTCTGTATTCAAGTCT
Lontra provocax	Lpr	HiC_scaffold_9	21404985	21405012	ATAC	7	50	25	0	25	ATACATACATACATACATACATACATAC	CCAGACATGAGATCCTACAGTTCTTTGTATTTAAAAATAAGCACCATGAA	CATGAAAAATAACACAGTGAGTAACTGTTACTTGTTTTCAAAAATACTAA
Lontra provocax	Lpr	HiC_scaffold_9	22176599	22176626	TTAT	7	25	0	0	75	TTATTTATTTATTTATTTATTTATTTAT	TGTTGGCCTTCTATTTGAACATCTATTTGTACAATGACATATTTGCTTGC	ATTTTTGGAAAAAAATTGTAAGTTATTTATTTATTGAAGTGATCTCTATG
Lontra provocax	Lpr	HiC_scaffold_9	25714866	25714901	CATC	9	22	50	0	27	CATCCATCCATCTCTCCATCCATCCATCCATCCATC	ACAGGAGTCTCTTGACCTGGGGCTCTCCGACCTGGTGCTGTTTTTCTATT	TGGGAAATATTTATTGAGTTCCTACTATGTGCTAGGCAAGTGCTGGAGGG
Lontra provocax	Lpr	HiC_scaffold_9	26965545	26965596	TTTA	13	25	0	0	75	TTTATTTATTTATTTAATTTATTATTTTTTATTTTATTTAATTTTTTATTTA	CTTCCACTGATTCCTGCATTATGATGGTTCGTCTGCCCCTCATTTAGGAT	GAGACCATGTGAGGTGGGGGAGGAACAGAGGGAGGGAGAGAAAGAGAGAG
Lontra provocax	Lpr	HiC_scaffold_9	29292001	29292036	TAAA	9	69	0	5	25	TAAATAAATAAATAGATAGATAAATAAATAAATAAA	ATTCTCTCTCTCCCTCTCCCTCCTCCCATTTGCACACACTCTCTCTGTCC	ATCTTTTTTTTATTTTTATTTTTATTTTTTAAAGATTTTATTTATTTTAT
Lontra provocax	Lpr	HiC_scaffold_9	29786061	29786116	TATC	14	25	23	3	48	TATCTATCTATCTATTATCTATCATCTATCTATCCATATCTGTCTATTGATCTATC	TTTCTGACTACTTTGGCTCCTGCTGTGACTGATCCAAGTAATAATTTTTG	AATCGGCCTATCGGCTATCAAACTATCCATCCTTCCATCTATATATCAAG
Lontra provocax	Lpr	HiC_scaffold_9	33745374	33745413	TTTA	10	20	0	5	75	TTTATTTATTTGTTTGTTTATTTATTTATTTATTTATTTA	GTGACCTCAGCCCGAGGCATCCTTCCTATTTTTCCTCACCAGGCCATTGC	AGATTTTTACTTATTTGACAGAGACAGAGCAAGCAAGCACAAGTCAGGGG
Lontra provocax	Lpr	HiC_scaffold_9	36587209	36587276	CTCC	17	0	66	0	33	CTCCCTCCCTCCCTCCTTCCCTTCCTCTCTCCCTCCCTCTCTCCTTCCCTCCCTCCCTCCTTCCCTCC	TCCATCACATGGGCTGCCCAGAGAAAGGACTAAGAGCCACAGCCAGTGTG	ACCTGTCCTCCTCAATTTTCTATCATTCCACACTTGTGCTAAGCCTGCCC
Lontra provocax	Lpr	HiC_scaffold_9	44242033	44242064	AAAG	8	75	0	25	0	AAAGAAAGAAAGAAAGAAAGAAAGAAAGAAAG	TTCCCTCTCTCGCTGTGTCTGTCTCTGTCAAATAAATAAAATCTTTAAAA	GGGTGCCTGGGGGGCTCAGTGGGTTAAGCCTCTACCTTCGCCTCAGGTCA
Lontra provocax	Lpr	HiC_scaffold_9	45904956	45904987	CCTC	8	0	71	0	28	CCTCCCTCCCTCCCTCCCTCCCTCTCTCCCTC	TCTGCCTGGCTAGATGTGTTCTCTTTCTTTCTTCTTTTCCTTCCTTCCTT	TCTTTCTTTCTTTCTTTCTTTCTCTTTCCTTCCTCTTTCTTTCTAAGATT
Lontra provocax	Lpr	HiC_scaffold_9	47111367	47111406	TGAA	10	45	0	32	22	TGAATGAGTGAAGGAATGAATGAGTGAATGAATGAATGAA	CCTATCTATGTGGTACTCTACCAGGTCCAGAGCTCATGTTTAGTCTCTGT	AACTTCTTGACACCCTTGAGAATACAGCTGAAGAAATAGCAATTACAACT
Lontra provocax	Lpr	HiC_scaffold_9	50091411	50091442	AAAT	8	75	0	0	25	AAATAAATAAATAAATAAATAAATAAATAAAT	AAGGATAGTCTTTTCAACAAGTCGTGCTCAGACTACTAGATATCAACATA	CCAGATGCAGACCTCACACCTTTCTGGAAAATAACTCAAAGTGGATCATA
Lontra provocax	Lpr	HiC_scaffold_9	52959459	52959514	AAGG	14	50	0	50	0	AAGGAAGGAAGGAAGGAAGGAAGGAAGGAAGGAAGGAAGGAAGGAAGGAAGGAAGG	GAAAGACTATATCAAGACCAGGAAAAGAAAAAGAAAGAAAGAAGAAAAGA	GCTGGCAACACTTCCAAGCCACAGAATGCATATTGTCCCAACTCACCTCA
Lontra provocax	Lpr	HiC_scaffold_9	53530244	53530271	AAAC	7	75	25	0	0	AAACAAACAAACAAACAAACAAACAAAC	TTATCCCTCCCTCTTTCTCTCTCTCAAATAAGTAAGTAAATAAAATCTTA	CCCAAGAGGGAAGCTCCTTTGTTTGGGATCTCCTCTTCTATCTGTCTTCA
Lontra provocax	Lpr	HiC_scaffold_9	54017167	54017262	CCTT	24	3	47	1	47	CCTTCCTTTCTTCCTCCCTTCCTCCTTCCTTCCTTCCTTGCCTTCCTTTCTTCCATCCATCCTTCCTTCCTTCATTCCTTCTTTCCCTCCTTCCTT	GGGAGTATTCCATGAGTGTGGAAATCGGCAAACACTACAAACATGGCTTG	TCTCTCATTCTCCTTTTTAAGAGAGTTGTTTTACCAAATGCCACTGAAGT
Lontra provocax	Lpr	HiC_scaffold_9	56192949	56192984	TCCA	9	25	47	0	27	TCCATCCATCCATCCATCTATCCATCCATCCATCCA	GGAGTACCCACAGGGCACTGGAACTTCTCATACTTCTGCAAAATTTCTAC	ATATTCTTTGACCAAGTTTTACTAAGTACCTGTTCTTTGCAGACAAATTC
Lontra provocax	Lpr	HiC_scaffold_9	57189628	57189663	TTCC	9	0	50	0	50	TTCCTTCCTTCCTTCCTTCCTTCCTTCCTTCCTTCC	ATTAATTTTCACTTTCTTAAATTTTATATAGATAGAATCCTATGATAGGT	CTCCCTCCCTTTCCTCTTTCTCTTTTTTTTCTTTCCTCCTTCCTTCCTGC
Lutra lutra	Llu	HiC_scaffold_1	1328741	1328780	TTCC	10	0	42	0	57	TTCCTTCCTTCCTTCCTTTTTTCCTTCCTTCTTTCCTTCC	TGTACCTTTGCTATAATAATTTTAAAAAATGGCATTTTACCTCTGTGGTT	ACCTATAACCTCAATCTAACTATAAGAAAAACATCAGATAAATACCAATT
Lutra lutra	Llu	HiC_scaffold_1	4369515	4369546	CATC	8	25	46	0	28	CATCCATCCATCCATCCATCTATCCATCCATC	TAGTGATAGGTATTTTTAATTTCTACAGTTGATATCTATCACCCATCTGT	TGTCATTTATCTAATCTATCTATATCTTATGCCTAGAAAAAGTTTACCCA
Lutra lutra	Llu	HiC_scaffold_1	4753979	4754006	TTCA	7	25	25	0	50	TTCATTCATTCATTCATTCATTCATTCA	CATGGCCAGTATTCCTGGTAGATTGGCAGAAACTTAGAGATGACTTTAAT	GCAAGTATTAATTGAGTAGCTACAATGTTCCAAGAACTGTTCTAAACCCT
Lutra lutra	Llu	HiC_scaffold_1	4784391	4784422	TTAA	8	50	0	0	50	TTAATTAATTAATTAATTAATTAATTAATTAA	CAATTCACAGACCTGTACCCCTGGGGATAAAAATACATAATATGTTTATT	AAATAGTAGAAAATATAGAAAGTAAAAGAAGAAAGAAAATCCTCCTTTAC
Lutra lutra	Llu	HiC_scaffold_1	4988782	4988817	AACC	9	50	50	0	0	AACCAACCAACCAACCAACCAACCAACCAACCAACC	TATAGGAAAATAGATTATCAGGACATCTCCCTTTTCATCAGATACAGGGA	TCAAACTCAATGGAATGTCCTGGAAAGGACTGAATCAAGATACTCTTAGC
Lutra lutra	Llu	HiC_scaffold_1	5002996	5003023	GTTT	7	0	0	25	75	GTTTGTTTGTTTGTTTGTTTGTTTGTTT	CACACCTCCTGTGGGCAGGGCTTGATTCTCGTCACAGCCTGTGACTGTGG	TAACAAACTTTGTATTTCCCATTGCTTGAGTCAGGAGATCAGCCCCTCAA
Lutra lutra	Llu	HiC_scaffold_1	5017564	5017591	ATCT	7	25	25	0	50	ATCTATCTATCTATCTATCTATCTATCT	CTTTCTTTCTTTCTATCTCTTTCTCCTTGTCTTTCTTTCTTCTTTCTTTC	CCAGAAACAAAACGGACAGCATTAATGTAGCCGGAATCTGCACAGTGCCA
Lutra lutra	Llu	HiC_scaffold_1	5214622	5214653	CTTT	8	0	28	0	71	CTTTCTTTCCTTCTTTCTTTCTTTCTTTCTTT	ATAAATAAAATCTTAAAAAAAAAAAAGTGTCTGTGAGGTTTTTTTTTCCC	TTCTTAAAGACTTCACTTATTTATTTGGCAGAGAGAGAGAGAGCACAAGC
Lutra lutra	Llu	HiC_scaffold_1	5482659	5482686	TTTA	7	25	0	0	75	TTTATTTATTTATTTATTTATTTATTTA	AAATTAGTGCTATTAGTATGCAGAACCCTAGAGGAATATTTAACAAAAGT	ATTCTGTTACTTTGGAGAGAAAAGTAGCTGGGCATTCAGAACCATCCTGC
Lutra lutra	Llu	HiC_scaffold_1	5505579	5505618	CAAA	10	75	25	0	0	CAAACAAACAAACAAACAAACAAACAAACAAACAAACAAA	TCTCCCACTCCCCCTGCTTGCGTTCCCTCTCTCACTGTGTCTCTCTCTGT	AATCTTTAAAAAATAAATAAATACCTCTTTGGTTAGGTTTATTCCCAGGT
Lutra lutra	Llu	HiC_scaffold_1	5866570	5866605	TTTG	9	0	2	22	75	TTTGTTTGTTTGTTTGTTTGTTTGTTTTTTGCTTTG	CTACTTGCCCTTTTTGTCTCCATCTACCCAGTAATGACTCAAGAAGTCGT	CATTTTTCCCCACCTTTATTAATAGACCATGTTTTGTGCTATATAGCATG
Lutra lutra	Llu	HiC_scaffold_1	6012892	6012919	AAAC	7	75	25	0	0	AAACAAACAAACAAACAAACAAACAAAC	AGTGAGACACTGGGAAGAAAGGAAAAGAATTTTGAAGAACATAATTGAAA	TCGATTGCCTTGAATAGAAGCATGGTTTTTAAAGACTCCTGAAAGCTCAG
Lutra lutra	Llu	HiC_scaffold_1	6048779	6048814	ATTT	9	25	0	0	75	ATTTATTTATTTATTTATTTATTTATTTATTTATTT	ATTTTATTAATTTTTAAAGTTTTTTTTAATTTTTTAAAACTGTTCAAAAA	GAGAGAGGGCACAAGCAAGGGGAGAGGCAGAGGGTGAAGAAGATTCCTCA
Lutra lutra	Llu	HiC_scaffold_1	6497387	6497414	TAAA	7	75	0	0	25	TAAATAAATAAATAAATAAATAAATAAA	TCCTCCTCTCTCTCTGCCTGCCTCTCTGCCTACTTGTGATCTCTGTCTGT	ATCTTTAAAAAAAAATCTTCAGCAAATTATGGATAAAGGGAACATAACTC
Lutra lutra	Llu	HiC_scaffold_1	6835492	6835531	TATC	10	25	25	0	50	TATCTATCTATCTATCTATCTATCTATCTATCTATCTATC	CACCCTAAGAACAAAGTTGCAGACAGAAAAATTAAAAAAATCTGTATCTA	ATGTACAGTTTCTCCAAAAAGAATAAAATACCCAGGAATAAACTTACCTA
Lutra lutra	Llu	HiC_scaffold_1	8182291	8182326	AAAC	9	75	25	0	0	AAACAAACAAACAAACAAACAAAAAAACCAACAAAC	AAATTTGTATGGAACCAGAAAGACCCCAGATAGCCAGAGGAATGCTGAAA	CCAAAGATGGTGGCATCACAATTCCGGACTTCAAGCTCTATTACCAAGCT
Lutra lutra	Llu	HiC_scaffold_1	8263403	8263482	AGGA	20	47	0	52	0	AGGAAGGGAGGGAAGGAGGAAGGAAGGAAGGAAGGAAGGAAGGAAGGAAGGAAGGAAGGAAGGAAGGAAGGAAGGAAGGA	AGGTACAAGCAAATGCTATGGGGAAGAAAGAAAGACAGACAGAAAGATTG	GAAAAAAAAGAAAAGACAAAAAAATGAGTTACCATTTATTCTTTCTCTAC
Lutra lutra	Llu	HiC_scaffold_1	9357138	9357201	AGAG	16	43	9	46	0	AGAGAGAGGGGGAGACAGACAGAGAGAGACAGAGAGAGAGACAGAGAGAGAGCGAGCGAGAGAG	ATATGTACGTTAATACAGTTGGTCTTTAAAAAAGATTTTACTTATTTGTC	CACAAGCAGGGGGAGCAGCAGGCAGAGGTAAGAGCAAGCTCCCTGGGACC
Lutra lutra	Llu	HiC_scaffold_1	10461415	10461454	CTTT	10	0	27	0	72	CTTTCTTTCTTTCTTTTCTTCTTTCTTTCTTCCTTTCTTT	TACTTAAATATCTGTTGCATGAGTAAGTGGAATAAATATCAAATCATGCC	TTTAGATTTTATTTATTTATTTGAGAGAGAGAGAGAGCACAATCTGGGCA
Lutra lutra	Llu	HiC_scaffold_1	10505935	10505962	AATC	7	50	25	0	25	AATCAATCAATCAATCAATCAATCAATC	TCTGCCTACTTGTGATCTCCGTCTGTCAAATAAATAAATAAAATCTTTAA	GATTCCATCCCTAGAGTTTGGATTCACTAGTTTTGGGGTGGGGGCCAAGA
Lutra lutra	Llu	HiC_scaffold_1	10508581	10508620	ATCC	10	22	47	0	30	ATCCATCTATCCATCCATCCATCCTTCCATCCATCCATCC	GACCCAATTCCTTAAAATCTCTGTCTGTCTACCTACCTACCTACCTACCT	GTGTGTGTGTGTGTGTGTGTGTGTGTGTGTGTGTGTGTATCCTATGGGTT
Lutra lutra	Llu	HiC_scaffold_1	11225513	11225544	ATAC	8	50	25	0	25	ATACATACATACATACATACATACATACATAC	TAGAAATCCCTGGAGCTCCTTCTATCTACCAAAATGGTAAAAACATATAA	TCCATCCCTACGAGAATAACAAAGAAGAGTGGCATCATCAACAACAAATT
Lutra lutra	Llu	HiC_scaffold_1	11412948	11412975	ATTT	7	25	0	0	75	ATTTATTTATTTATTTATTTATTTATTT	TTTCCAGAATATGAACTCAGGGGAGTTCTTTGGTCCCTTCAGATGGATGG	TTAAGATTTTATTTATTTCTTTGACACAGAGAGAGACAGATCACAAATAG
Lutra lutra	Llu	HiC_scaffold_1	12904393	12904420	GTTT	7	0	0	25	75	GTTTGTTTGTTTGTTTGTTTGTTTGTTT	TCTTCCAGTCTATTAAATGGGGCTAATAACAGTTTCCAGATCATAAGGTA	TGATATTAAGGTAGTTTTGAGGATTAAATAAGGTGAAGTGCTTAGAGGAA
Lutra lutra	Llu	HiC_scaffold_1	13158619	13158646	TAAA	7	75	0	0	25	TAAATAAATAAATAAATAAATAAATAAA	CATCTCCCACTCCCCCTGCCTATGTTCCCTCTCTTGCTCTCTCTCTCTGT	ATCTTAAAAAAAAGACAGTCAACTGATTGTTGACAAAGGAGCAAAGATAA
Lutra lutra	Llu	HiC_scaffold_1	13347802	13347849	ATTT	12	22	0	0	77	ATTTATTTATTTATTTATTTATTTTTTATTTATTTTATTTATTTATTT	ACAATTTAGTTTTTAAATGCTATCAGAGGATTAGCCGATAGAAAGTAAAG	GACAGAGAGAGAGCACAAGCAGGCAGAGAGGCAGGCAGAGAGAGAGGAGG
Lutra lutra	Llu	HiC_scaffold_1	13564177	13564212	GTAT	9	27	2	22	47	GTATATATGTATGTATGCATGTATGTATGTATGTAT	AATGTCCCACTAACACATAAATAAGATGGAAGATTGTTTCGGTTGTGTTG	TTACCTTTCCCGAGGTTGTTGCTGAAGTTTTTCAAGTTGCACTACAGACG
Lutra lutra	Llu	HiC_scaffold_1	13845320	13845391	TTTC	18	0	33	0	66	TTTCTTTCTTTCTTTCTTCCTTTCTTTCTTCCTTCCTTCCTTTCTCTCTTTCTTTCTTTCTTTCCTTCTTTC	TTAAATCTGGGAACGAGAAAAGAGGTATATAATTTTGGACACTAGACTAA	CTTCCCTTCTTCCTCCCTCCCCCCCCCATTTTAAGCAAGCTGCCTGAGAA
Lutra lutra	Llu	HiC_scaffold_1	13931038	13931077	TCCA	10	25	52	0	22	TCCATCCATCCACCCATCCATCCATCCATCCATCCATCCA	AAAAGTTAAGCAAGCAGGTGTGGGGGCCCCTGGGAGAGGGGACGGGTAGG	GTAAACTCAGTAAACCTTTGCTGAGAGCCTACAAGGACCAGGGACTCTTC
Lutra lutra	Llu	HiC_scaffold_1	14124851	14124878	GTTT	7	0	0	25	75	GTTTGTTTGTTTGTTTGTTTGTTTGTTT	TTTCCCCTGGGGTGGGCAGAGCATCTCTCAAATGAGGGTTTCATGGGTAG	TTAAGATTTTATTTATTTGAAGGGCGCTTGGGTGGCTCAGTGGGTTAAGC
Lutra lutra	Llu	HiC_scaffold_1	14962360	14962387	TTTG	7	0	0	25	75	TTTGTTTGTTTGTTTGTTTGTTTGTTTG	ATATCCTTCCTGATTTTTATGTATATATGTGGTTAAACCAAAATGACAGT	CTACTCCTTTTCTTGAAATGTACTGTGGGGGCGCCTGGGTGACTACCTTC
Lutra lutra	Llu	HiC_scaffold_1	15098351	15098378	TAAA	7	75	0	0	25	TAAATAAATAAATAAATAAATAAATAAA	TTTGCTTGTCCCTCTGCCTCTGCCTTCCCCACTGCTTGTGCTTTCTCTCT	ATATTTTTCAAAAGATAAAATGATTTAATTGCATATATCTGATGAAAAAA
Lutra lutra	Llu	HiC_scaffold_1	15158099	15158126	ATTT	7	25	0	0	75	ATTTATTTATTTATTTATTTATTTATTT	AAAAATGATGTGTGAGAGTTTGCTTTTACTATAATCATTTTTTTTTAAAG	GACAGAGAGAAATCAAAAGTAGGCAGAGAGGCAGGCAGAGAGAGAGGAGG
Lutra lutra	Llu	HiC_scaffold_1	15336168	15336195	AAAT	7	75	0	0	25	AAATAAATAAATAAATAAATAAATAAAT	CTACTTGTGATCTCTCTCTCTCTGTGAAATAAATAAAATCTTTAAAAAAC	TTGCAAATACTAAGAACAGCCTTTTAAAACTTTAACTTCTATTTATCATT
Lutra lutra	Llu	HiC_scaffold_1	16023365	16023480	CTTT	29	0	32	0	67	CTTTCTTTCTTCCTTCCTTCCTTCCTTCCTTCCTTCCTTCCTTCCTTTCTTTCTTTCTTTCTTTCTTTCTTTCTTTCTTTCTTTCTTTCTTTCTTTCTTTCTTTCTTTCTTTCTTT	CATGTGGACACCAGCCACAGCTCTTTGGTCTGGTCTTGATTTCTGCCCAA	TTTTTCTGCCTGACTTTCTGACTGCTTTTCTGCTTGGCGAGGAAACCTCA
Lutra lutra	Llu	HiC_scaffold_1	17161970	17162001	ATAA	8	75	0	0	25	ATAAATAAATAAATAAATAAATAAATAAATAA	GAGCCAGCTTTGGATTCTCTCCCCCTCTGCCCCACCCCTCCCCCTCTCTC	GGCTGGGGATGGACATTGGGGAGGGTATGTGATATGGTGGGTGCTATGAA
Lutra lutra	Llu	HiC_scaffold_1	17360891	17360942	AAAT	13	71	1	0	26	AAATAAATAAATAAAATCTTTAAAAAATAAATAAATAAATAAATAAATAAAT	CCTCCTCTCTCTCTGCCTGCCTCTCTGCCTACTTGTGATTTCTCTCTGTC	CCATATATATAAAATCTGTCTACCTACATACCGACCTACCTACGTACCAT
Lutra lutra	Llu	HiC_scaffold_1	17659372	17659399	TTTA	7	25	0	0	75	TTTATTTATTTATTTATTTATTTATTTA	TGGGTGGCTCAGCTGGTTAAGCCTCCAACTCTTGATCTCAGCTCAGGTCC	AGAATGAGAGAGAGAGAGCACAGGGGAGGGGTGCACAGAGGGAGAGGGAG
Lutra lutra	Llu	HiC_scaffold_1	17891847	17891898	AATA	13	71	0	5	23	AATAAGTAAATAAGTAAATAAAAGAATAAATAAATAAATAAATAAATAAATA	CTGATGATTCACAGACCTGTACCCCTGAAGCAAATAATACATTATATGTT	CAATCCTATTAAAAAAAAAAGAAAGGACAAATTAGAGGATATATTAGACA
Lutra lutra	Llu	HiC_scaffold_1	18154127	18154166	TCTT	10	0	27	5	67	TCTTTCTTTCTGTCTTTCTGTCTTTCTTTCTTCCTTTCTT	TTGTATTCTGAAACTTTATTGAATTCATTACTACTAATAGTTTCTTTTCG	ACAGAATCTTTAGGATTTCCTATAGAGTATCATGTCATCTACAAGTACCG
Lutra lutra	Llu	HiC_scaffold_1	18473435	18473478	TCCT	11	2	47	0	50	TCCTTCCTTCCTTCCATCCTTTCTTCCTTCCTTCCTTCCTTCCT	AGTCAGAAAATTTGCAAGAACATTTTAGAAACCATATACTCACCACCCTC	CCCTCTCTCTCTCTTTCTTTCTTTCTTTTCTATCTAGCTATCTGTCATCT
Lutra lutra	Llu	HiC_scaffold_1	18730959	18730986	AAAC	7	75	25	0	0	AAACAAACAAACAAACAAACAAACAAAC	ATAGGAAAATCCCCATCATGGAAGACATGACCTCTTGGTTCATACTAAAA	CAAAAACCCATGAACCTTGATGTAGAGAGGCAAACACACCAGTAAGGGCT
Lutra lutra	Llu	HiC_scaffold_1	19025836	19025863	AAAT	7	75	0	0	25	AAATAAATAAATAAATAAATAAATAAAT	GGAAAAAATACAAAGGTGGAAAAAAGTCTCTTCAATAAATGGTGCTGGAA	GGTGCTGGGAAAATTGGACATCTATGTATAGAAGAATGAAACTCGACCAT
Lutra lutra	Llu	HiC_scaffold_1	19613740	19613779	CAAA	10	72	22	0	5	CAAACAAACAAACAAACAAACAATCAAACAAATAAACAAA	ATTATGAACTTCCATGGTGCAGTTCCAAGTTTCTAAGTGACCTGCAGGAC	ACATTTTGGTATCAAGCCCGTCAATTTAACATGCACACAGACATTAACTT
Lutra lutra	Llu	HiC_scaffold_1	20437233	20437280	GAAA	12	75	0	25	0	GAAAGAAAGAAAGAAAGAAAGAAAGAAAGAAAGAAAGAAAGAAAGAAA	TTCCATTTGCCCCTTCCCCCTCCCACCCACACCCACTTGGGTTCACTCTC	AGGAAGGAAGGAAGGAAGGAAGGAAGGAAGGAAGGAAGGAAGGAAGGAAG
Lutra lutra	Llu	HiC_scaffold_1	20721272	20721307	TAAA	9	75	0	0	25	TAAATAAATAAATAAATAAATAAATAAATAAATAAA	TCAGATTCCCCTATGTCCTTAATTGGTTCTATCCAAATTTCTGAAAGAAG	GCATTTACCAAGAGTCATAGCAGGCAGCTTTTATTTTGTGTTTGTACTCG
Lutra lutra	Llu	HiC_scaffold_1	21166199	21166234	GATA	9	50	2	25	22	GATAGATAGATAGATAGATAGATAGACAGATAGATA	TGGCTACCAGAGGGTCAGGGAGTGGGGAGAATGAACAAAATAGGTAAAGG	AAATATAGGAATACTTCTTCCTTCTTCATAAGGATTATTATATTTATTAC
Lutra lutra	Llu	HiC_scaffold_1	21360738	21360769	ATTT	8	25	0	0	75	ATTTATTTATTTATTTATTTATTTATTTATTT	AAGTGCAAATAACTTTTCTTAGTACTTTTTAAAGCAGTATGCAAACCATC	TTAAAGATTTTATTTATTTATTTGACAGGCAGAGATCACAAGTAGGCAGA
Lutra lutra	Llu	HiC_scaffold_1	21388478	21388505	ATTT	7	25	0	0	75	ATTTATTTATTTATTTATTTATTTATTT	ATCAACTGGGTTACCCAGGCACCCCCTACTTCACACACTTTTTAAAAAAG	GAGAGAGAGAGAGAAAGAATGCAAGTGGGAGGATGGGCAGAGGGAGAGGG
Lutra lutra	Llu	HiC_scaffold_1	21805624	21805663	TATT	10	25	0	5	70	TATTTATTTATTTATTTATGTATTTATTTATGTATTTATT	TCACTGTGCCAGGAAGAAAAAAAAAAAAAAAAAACACTTGAAGTGAGTTG	GCTGCTGCTGCTACTGCTTCTTCTTCTTCTTCTTCTTGTAAGATATTTAT
Lutra lutra	Llu	HiC_scaffold_1	22150715	22150754	ATTT	10	27	2	0	70	ATTTATTTATATATTTATTTATTTACTTATTTATTTATTT	AACTCATGCCTGAATGACACTTATCTAATACATGATTTTTTTTAAAGAAG	TAGAGAGAGTGCATGAGTGGAGAGATGGGCAGATGGAGAGAGAGAATACT
Lutra lutra	Llu	HiC_scaffold_1	22228323	22228366	GAAA	11	75	2	22	0	GAAAGAAAGAAAGAAAGAAAGAAAGACAAAAAGAAAGAAAGAAA	CTCATCATTTAACAAAACCAATAAAAAGAGAGAGAAAGAGAAAAAGAGTT	CAAACAAAAGGGAAGGAAGGAAAGGAGGGATGAATTGAGCTGTTTTTATT
Lutra lutra	Llu	HiC_scaffold_1	22496195	22496230	AAAC	9	77	22	0	0	AAACAAACAAACAAACAAACAAACAAACAAAAAAAC	AAATAATTAAGGAATTCTCTAGTTCTCAATAAGCAATTATTAATTAAGAA	CCTAACTTTTGGTGGGGGGTGCTGTTTAGCTCAGTCAGTTAAGTGTCTGA
Lutra lutra	Llu	HiC_scaffold_1	22688488	22688523	AAAT	9	75	0	0	25	AAATAAATAAATAAATAAATAAATAAATAAATAAAT	GCCTGCTGGTCTGCTTACTTGGGCTCTCTTTCTCTCTCTCTCTCTGTGTC	GTCTTTTTAAAAAAACCAAAGTGATATTGATCATCTTTGTATATCATCTT
Lutra lutra	Llu	HiC_scaffold_1	22713593	22713624	AAAT	8	75	3	0	21	AAATAAATAAATAAATAAACAAATAAATAAAT	AGTACTTTTTAAATTTCAAAAAAGGGGTTTGTGTCCCAGTGGAGTCATCA	TTCAAAAAATCAAATTTCTGACAGAGAAAAACAACTTTTTAGAAGTTAAC
Lutra lutra	Llu	HiC_scaffold_1	22990620	22990651	ATAC	8	50	21	0	28	ATACATACATACATACATACATATATACATAC	AGATTTTTACATGTCCTTTGTAGACTGAGAAACAATCTGAACATAATAAT	CTAAATAAATAAGGAAACTATTAAACTATTTTACTTTTAAAAGTTGAAAG
Lutra lutra	Llu	HiC_scaffold_1	24699801	24699868	TTTC	17	0	25	0	75	TTTCTTTCTTTCTTTCTTTCTTTCTTTCTTTCTTTCTTTCTTTCTTTCTTTCTTTCTTTCTTTCTTTC	CATAAAAGCAGAGAGAACACTGGCAAAAATTTGCTATGATCAGTCATCCT	AGAACTTAACCAAAGGTGTGTACCCTCTGAGGAACATTTATTGGAGAAAA
Lutra lutra	Llu	HiC_scaffold_1	24713368	24713403	AAAT	9	75	0	0	25	AAATAAATAAATAAATAAATAAATAAATAAATAAAT	TTCCTCCTCTCTCTCTGCCTGCCTCTCTGCCTACTTGTGATCTCTCTGTC	CTTTTTAAAAAATCAGAAAAGAAGGGCATTTTCCAGAACATCTCAGCTAT
Lutra lutra	Llu	HiC_scaffold_1	25332488	25332523	TCAT	9	25	25	0	50	TCATTCATTCATTCATTCATTCATTCATTCATTCAT	ATATATGACATGAATTGAACAGAGTTCAACATGATAACTAGCCAAATCTG	CCAAATATTCAACATGTAATTCTGGAGAGCTACTTCGTGACAAATAAAGG
Lutra lutra	Llu	HiC_scaffold_1	26483127	26483154	ATTT	7	25	0	0	75	ATTTATTTATTTATTTATTTATTTATTT	ATGAGTTTGATGCTTGACTGACTGAGCCACCCAGGCACCCCTGGGCAGTG	TTTGGAGTGCAGTTTACATTAAATAGTTTTACAGAAATTACTTATTTATT
Lutra lutra	Llu	HiC_scaffold_1	26699450	26699477	TTTA	7	25	0	0	75	TTTATTTATTTATTTATTTATTTATTTA	GCCTCACGGTAATTATTTAAATATATTCAGATCCCAAACTGCTATTTTGT	GGGCTGAATGTTACACAGAGATTTTCTACATAGATACTAGTTACATATAC
Lutra lutra	Llu	HiC_scaffold_1	26819167	26819210	TGTA	11	25	2	25	47	TGTATGTATGTATGTATGTATATGTGTATGTACGTATGTATGTA	GGATGTGGCAACTACAGAATTTCTGCATCTCTCTCTCTTTTTTTAAAGAT	CATATTCAGAGAGTTGGGAGAGGAGCAAAGAGAGAGGGAGAGAAAGAATC
Lutra lutra	Llu	HiC_scaffold_1	27057359	27057402	AAAT	11	75	0	0	25	AAATAAATAAATAAATAAATAAATAAATAAATAAATAAATAAAT	GGGAGTCTACTTGAGATTCTCTCTCTCCTTCTGCCCCTTCCCCCCATCTA	GTCTTTTAAAAAAGTCTCCATTCCTTGGAAAACCAACCACACATGTGATG
Lutra lutra	Llu	HiC_scaffold_1	27319260	27319319	TCCA	15	25	51	1	21	TCCATCTATCCATCCATCCATGCATCCATCCACCCATCCATCCACCCATCCACCCATCCA	GCTCTACTAATATGCTCACTGACCTATAAAGGTGCTTGGGCATTCTTTTT	ATACCTACTATATTTCAGACACCATACAAGGTGTTTTCTCCTATGTCATC
Lutra lutra	Llu	HiC_scaffold_1	28166556	28166603	TGGA	12	25	0	50	25	TGGATGGATGGATGGATGGATGGATGGATGGATGGATGGATGGATGGA	GGCATTTCACAACTCCATACCATCCAAACACTACTCATGCATACATATAC	CAGACAAATGGATCTAATACTCAGTTTCCAGTTAGAACACTTCCTCTGCA
Lutra lutra	Llu	HiC_scaffold_1	28296943	28297150	GGAT	52	25	1	51	20	GGATGGATGGATGGAAGGATGGATGGATGGATGGATGGGTGGGTGGATGGATGTATGGAAGGGTGGGTGGGTGGATGCGTGGATGGAAGGAAGGATGGATGGATGGACGGACAGAAGGAAGAATGGATGGATGGATGGATGGATGGAATGGTGGGTGGGTGGATGGATGGATGGATGGATGGAAGGAAGGATGGATGCATGGATGGAT	TGTGTGCTCAATCCAGGCACAACTGTAGTAGGAAAGGTGGAAGGAAGGAA	AGAGAGAGAAATGGATGATGGGATAAATGGGTGGGAGAGGATAAATGGAG
Lutra lutra	Llu	HiC_scaffold_1	28314915	28314962	AAGG	12	52	0	47	0	AAGGAAGGAAGGAAGGAAGGAAGGAAGAAAGGAAGGAAGGAAGGAAGG	ACCCTCCCACTAAGAGCATTTGTGGGAAAGAAAGAAAGAAGAAAGAAAGA	GAGAAAGGGAGAAAAGCTGATAGAACCTTTAAGGAAACCAGGCTGCAGAG
Lutra lutra	Llu	HiC_scaffold_1	28574837	28574864	AAAT	7	75	0	0	25	AAATAAATAAATAAATAAATAAATAAAT	GCATGACTTTGGCAATTTTTAAAAAATACGTATTTAGCCATATTCACCAA	GGAACCCGGTAAATAACCCTCTCATGGTCCTTTCCCCCTCTCCTCACTCC
Lutra lutra	Llu	HiC_scaffold_1	29557097	29557128	TTTA	8	25	0	0	75	TTTATTTATTTATTTATTTATTTATTTATTTA	TATAAAGATAGATGGGAGTGTTAGATGGGTGGGGTTTTTTTTTTTAAGAT	GAGCATGAACAGGGGGAGGGGCAGAGGGAGAAGGAGAGGGAGAATCCCAA
Lutra lutra	Llu	HiC_scaffold_1	29570877	29570912	ATTC	9	25	30	0	44	ATTCATTCATTCATTCATTCACTCATTCACTCATTC	TGCCTTTCCTACCACTGGCCGTTCTGTTTGTTCCTCTAATGTGCTATTTT	TGCTATTTTAGAACCCAAAATACAATAACTAAAATAAAAAACTTACTGCT
Lutra lutra	Llu	HiC_scaffold_1	30363261	30363288	TTCA	7	25	25	0	50	TTCATTCATTCATTCATTCATTCATTCA	CACCTTAGAATTTACAAAGTGGTTTCCCCCTGCCCTGTGTTTTTTATCTG	GCCATGGAACTATAATAGTGACAAACCAAGCAGAGTCCTTGACCTCAAGG
Lutra lutra	Llu	HiC_scaffold_1	30745704	30745735	GAAT	8	53	0	21	25	GAATAAATGAATGAATGAATGAATGAATGAAT	CATGTATTTTTAAATATCTATGACATACCAACAACTGCATTATGTATAAC	CTTGTCCTCTAGGAGTTTACACTTCAGTGGAAAGGAAAGGTGAAGATTTG
Lutra lutra	Llu	HiC_scaffold_1	31509753	31509812	AAGG	15	45	0	53	1	AAGGAAGGAAAGAGGGAAGGAGGGAAGGAAGGAGGGATGGAAGGAAGGAAGAGAGGAAGG	GAGATTCACTAGCATTTTGGATTTTTAACTGGCTAAAATCTAAAGAGAAA	GAGGGAGTGGGGGACGGACAGTCTGGAGAAGAGAAGGAAGGAAGCTTGCT
Lutra lutra	Llu	HiC_scaffold_1	32044839	32044870	TGAA	8	50	0	25	25	TGAATGAATGAATGAATGAATGAATGAATGAA	AGGGAGCCTGAGAAAGGAGTGGGCTGGCATCTGTCAAAACCCAGAATGCT	ATAAGTCCCGGACACAAAAACACTGAGTCTCAGCTCTGGGTTTTTCTGTA
Lutra lutra	Llu	HiC_scaffold_1	32298322	32298369	GTTT	12	0	2	22	75	GTTTTTTGTTGTGTTGCTTTGTTTGTTTGTTTTTTTGTTTGTTTGTTT	CAAATAAATAAATAAAATCTTTAAAAATATATATAATAATGTAAAAGCAG	TTGTCATAGGAGTCCAGCATCCACATTTCCATCCTTGGGAAATTTCTCCT
Lutra lutra	Llu	HiC_scaffold_1	32833619	32833698	TCTT	20	0	26	0	73	TCTTTCTTTCTTTCTTTCTTTCTTTCTTTCTTTCTTTCTTTCTTTCTTTTCTTTCTTTCTTTCTTCTTTCTTCCTTTCTT	TTTTCAATATTTTTCTTTTCCCTTCCTCCCTCCCTCCCTCTCTCTCTCCC	AACTTAATATAGCCAGAGTTGGTTTCTGTTGCTTACAACTAAGAAACCTG
Lutra lutra	Llu	HiC_scaffold_1	32908594	32908649	TATA	14	44	0	5	50	TATATATATGTATATGTATGTATATATATATATATATATATATATATATATATATA	GTGATGTTAAATATCTTTCCATTTACCTGTTGGCCTTTTGTGTGTGTGTG	CTTTTTTTTGAGTAATGTCTTTTGGGTACTTTGCTCATTTATAAAATTGG
Lutra lutra	Llu	HiC_scaffold_1	32934050	32934101	TCCA	13	23	50	0	26	TCCATCCATCCATCTATCCATTCATCCATCCATCCACCCATCCCTCCATCCA	TATTTTTTGCAACACTCCATGACATTGTATAGATTTCATGATTTCAGAAT	ACAATTCACTGAGGTGATGAGCCAAATCTTGTTTGACTTACTTTTTAAGC
Lutra lutra	Llu	HiC_scaffold_1	33652475	33652518	ATTT	11	29	0	0	70	ATTTATTTATATATTTATATATTTATTTATTTATTTATTTATTT	GGAAGAGGAGTTTATCATTCTTTTTTATTGTATTTTATTTTTTTAATAAG	GACAGAGATCACAAGTAGGCAGAGAGGCAGGCAGAAAGAGAGGGAAGCAG
Lutra lutra	Llu	HiC_scaffold_1	34398637	34398672	AAAC	9	75	25	0	0	AAACAAACAAACAAACAAACAAACAAACAAACAAAC	GTTATTTTCTTAGGATAGAGTGCTCAAAGTATTTTAAGGATTCTTGGTAA	CTGCCCAAACAAAGTGCATTTGTTATAAGAAAAAGGCAAATTGATGGTAC
Lutra lutra	Llu	HiC_scaffold_1	35169614	35169665	TTAT	13	25	0	0	75	TTATTTATTTATTTATTTATTTATTTATTTATTTATTTATTTATTTATTTAT	TCTGAGGCTACAAGGCAAGGGCTTTCTGTGACTTTTGCATAAAGGCAGAA	GTTCTGCTGGTTCATGCTTCCTTCTGCAAGGAATCCCTGCCTCAGTCTAA
Lutra lutra	Llu	HiC_scaffold_1	35680230	35680281	GAAA	13	75	0	25	0	GAAAGAAAGAAAGAAAGAAAGAAAGAAAGAAAGAAAGAAAGAAAGAAAGAAA	TCAGCCATCCTGTCCTCTGTAATGCCCTCCCCTCTTGCTCCTAAAAAAAG	ATAAAGATGCTTCAATTTGCTTTAATTGACCTAATAAAAGAAATAGTTCT
Lutra lutra	Llu	HiC_scaffold_1	35840403	35840442	AATA	10	75	0	0	25	AATAAATAAATAAATAAATAAATAAATAAATAAATAAATA	TCATCTTCCATACCTGTTTCTGGAGTAACCCAATAATTAAAGAGCATTCT	GCATCCTAGAGGAATCCAAGCATGAAGAGGGGGTAGGTAGAGATGGTGGG
Lutra lutra	Llu	HiC_scaffold_1	35960488	35960519	GATA	8	50	0	25	25	GATAGATAGATAGATAGATAGATAGATAGATA	AGATGCTAGTCTGTAGAATATATGTATACATTATACAATGCATTCTGTAG	TACACACACACAAGAAATTTATTTTTAGGTATTTGCTCATGAAATTGTGT
Lutra lutra	Llu	HiC_scaffold_1	36074499	36074530	CATA	8	53	21	0	25	CATAAATACATACATACATACATACATACATA	TCCCCACCTCCCACTGCCCTTCCCCCGTTTTGGGCCCTGGTGATATCTCT	AATCCTTTAAAAATGAATGATAAGACAAGTTTGCTTGAAAAAACAAATTC
Lutra lutra	Llu	HiC_scaffold_1	36329277	36329336	TAAA	15	80	0	0	20	TAAAAAATAAAATAAAATAAAATAAATAAATAAATAAAATAAAAATAAATAAAAAATAAA	TTGCCTCTCTGCCTACTTGTGATCTCTGTCTGTCAAATAAATAAAATCTT	ACTTTGGTATAGTTCTTTGTGGTGTGTGTGCTTGTGTGTATGTATCCATA
Lutra lutra	Llu	HiC_scaffold_1	37207079	37207154	TTCC	19	2	44	0	52	TTCCTTCCTTCCTTCCTTCCTTCCTTCCTTCCTTCCTTCCTTTTTTACTTCCATCCTTTCTTCCTTCCTTCCTTCC	CTCGTTCTCTGGTTTTACCTCCTAGGTATGAAGTCCCTTCTTTCTTTCAT	CCTTCCTCTCTCCCTTCCTCCTGTCTGTCTTTCTTTCTTTCTTTCTTTCT
Lutra lutra	Llu	HiC_scaffold_1	38072512	38072575	GGAG	16	34	0	64	1	GGAGGGAGGGAGGGAGGGAGAGTGGGAGAGAAGGAAGAAAGGAGGGAGAGAGGGAGGGAGGGAG	CACTGTTAGGAAGGAAAAAAAAAGGTGGGTGAGAGGAAGGTAGGAAGGAA	AGAACGAAAGAAGGTAGACTAAAATGCTAAACCTTGATCAGTGAAATAGA
Lutra lutra	Llu	HiC_scaffold_1	38853306	38853337	AAAC	8	75	25	0	0	AAACAAACAAACAAACAAACAAACAAACAAAC	CTAAAAACAAAACCAAAACAAACAAACAAAAAAACCCCCCCAAAATCCCA	CAGTAGAACAGATAGATCAACCCAGGAGCTGATTCTTTGAAAAGATCAAT
Lutra lutra	Llu	HiC_scaffold_1	39001759	39001834	CTTC	19	2	60	0	36	CTTCCTTCCTTCCTTCCACCCTCCCTCACTTCCTCCCTCCCTCCCTCCCTTCCTCCCTCCCTTCCTTCCTTCCTTC	GTGATCCAATTTGAGTTAATTTTGCTTATGGTGTGAGGTAAGAACCCACT	TGACATTCAGATACCCAGTTGTTCCAGATCATCTGTGCATTGAATTAATA
Lutra lutra	Llu	HiC_scaffold_1	39846285	39846316	TGAA	8	50	0	25	25	TGAATGAATGAATGAATGAATGAATGAATGAA	CCTGGCACCTAAAGCATTGGCAGACACAAGTAAAGGTGAAAATTACTTAT	AATGGTTTAGGTAAAAGAAGTAGTTGGGAGATCCAGTATTGTTTAATGTT
Lutra lutra	Llu	HiC_scaffold_1	41158282	41158321	AAAG	10	72	0	27	0	AAAGAAAGAAAGAAAGAAGGAAAGAAAGAAAGAAAGAAAG	TAAACAAATAAAATCTTTAAATAAGTAAAATAAAATAAGAGTTTAAAAAA	GGAAAGAATTTTTAAAATTGTTTGTGCCTTTTGCAGACTGGCCTTGGGCT
Lutra lutra	Llu	HiC_scaffold_1	41804672	41804747	TTCC	19	0	53	0	46	TTCCTTCCTTCCTCCCTTCCCTCCTTCCTTCCTCTCCTCCCTCCTTCCTTCTTCCTTTCCCTCCTTCCTTCTTTCC	TGCAAGAAATAGAAATTCAATTAAGACTCTCCCTCCCTCCTTCTCTTTCT	CTTTGCTTCCCTTTCCTTAATCTTTATGAGTGCCCACTAACTTCCCAAAG
Lutra lutra	Llu	HiC_scaffold_1	42256189	42256240	TTCC	13	0	50	0	50	TTCCTTCCTTCCTTCCTTCCTTCCTTCCTTCCTTCCTTCCTCCCTTTCTTCC	CCTCCCTCCCCCCATTCTTTCCTTTATCTCTTTTCCTTTTTCACTTTTCT	AACAGAAATGTGGAAACCCAAGAAATATTCCTTTATATTACCTAGGTACG
Lutra lutra	Llu	HiC_scaffold_1	42262516	42262543	ATTT	7	25	0	0	75	ATTTATTTATTTATTTATTTATTTATTT	TTAAATATATAAACTTAAAAAAAAAAAAGATAAAAAGTCTTTTTTTAAAA	GGCAGACAGAGATCATAAGTAGGCAGAGAAGCAGGCAGAGAGAGAGGAGG
Lutra lutra	Llu	HiC_scaffold_1	42977231	42977262	CTGG	8	0	25	50	25	CTGGCTGGCTGGCTGGCTGGCTGGCTGGCTGG	TTTCTAGAACTTTCCCTGAGTGGGGGCACATGTGTTTGGAGCTCAGGGCC	TCTTTTGAGCCCTCCAGGGTCGGCCATAGAGGCCATTCTGGCTTGCTGTG
Lutra lutra	Llu	HiC_scaffold_1	43151189	43151220	ATTT	8	25	0	0	75	ATTTATTTATTTATTTATTTATTTATTTATTT	CTTACAAAATTAAATGTCACATGCATGTCCTGAGCCCAAAAACAAACACA	TTAAAGATCTTATTTATTTATTTGATAGAGATCACAAGCAGGCAAAAAGG
Lutra lutra	Llu	HiC_scaffold_1	43875810	43875845	GTTT	9	2	0	22	75	GTTTAGTTTTTTGTTTGTTTGTTTGTTTGTTTGTTT	TATATAATTGTGATTTTTGCACTGTACATATTCTAATGTTCAAAAATAGA	AGAGAGGAAGGAGCAGAGGGTGAAGGAGAGAGAGGGAATCTTAAGCAGGC
Lutra lutra	Llu	HiC_scaffold_1	44192648	44192675	TGAA	7	50	0	25	25	TGAATGAATGAATGAATGAATGAATGAA	TTTGGGGAAGACTCCAGCAAGGACAGTTGTGGCTCCAGAACCACTGGGTT	AAATGAACAAATGAACAGGAAGCCGTCAGCACTGCATGCCCAATTCTAGG
Lutra lutra	Llu	HiC_scaffold_1	44781941	44781976	CTTT	9	0	27	0	72	CTTTCTTTCTCTCTTTCTTTCTTTCTTTCTTTCTTT	TTCTTGAGGCACCTGGGGCTTAACCTGATTGGAAAAGATCTCATAGCTTG	TTTTTTTTTTTAAGATTGTATTGATTTATTTGAGAGAGAGAGACAGATAT
Lutra lutra	Llu	HiC_scaffold_1	45820841	45820940	ATGA	25	38	2	36	24	ATGAATGTATGAATGGATGGATGGATGGATGAATGAAGGGATGAATGAATCAATGAATGAATGGATGGGTGGATGAATGAACGGATGAGTGAATGAATGA	TAATTTCTGGAACAAAGCCCAGTTCATGGGTAGGTGCATGGTAAATATTG	GAAGTTCAAGGGCACAGAAAGTAGGCTCATGCGTGAGAGCACCAGAGAGA
Lutra lutra	Llu	HiC_scaffold_1	46572438	46572473	TGGA	9	25	5	44	25	TGGATGGATGGATGGATGCATGCATGGATGGATGGA	GCCTAGAACAGTACCTGGAACAGAATATGCATACCATGTTCGATAGAAGT	AGGAAGAAAGGCAGCGAGGAAGGAAAGGGAAGATAGAGAGGAAGGGAATG
Lutra lutra	Llu	HiC_scaffold_1	46994759	46994790	AAGA	8	71	0	25	3	AAGAAAGAAAGAAAGAAAGAAAGATAGAAAGA	TCCCCTGATTGTGTTCCCTCTCTTGCTGTCTCTGTCAAATAAACAAAATC	TGGTAAAGTCCTACAAACTTGGTAAACCATACCCTCTGTTGCAGGTTGAA
Lutra lutra	Llu	HiC_scaffold_1	48032927	48032958	GAAG	8	46	3	50	0	GAAGGAAGGAAGGAAGGCAGGAAGGAAGGAAG	GGTCTGGGGCAGGTCTGGCTGAAGCCTCTATGTTCTCAGGTTGGTCGACT	ACAGGAACGGCTGGTGTCCAGGCAGAGAGACCCTTTGTCAGTCACTCGTC
Lutra lutra	Llu	HiC_scaffold_1	49313393	49313472	AAAG	20	72	0	27	0	AAAGAAAAAGAGAAAGAAAGGAAGAAAGGAAGAAAGAAAGAAAGAAAGAAAGAAAGAAAGAAAGAAAGAAAGAAAGAAAG	CTCTGCCTACTTGTGATCTCTGCCAAATAAATAGATAAAATCTTTTAAAA	GTCGGGTTTGAAGACGGAACAGAGAGTGGAATGGGAGAAGGGATAAGGGG
Lutra lutra	Llu	HiC_scaffold_1	49736037	49736068	GTTT	8	0	0	25	75	GTTTGTTTGTTTGTTTGTTTGTTTGTTTGTTT	ATAAAGGGACCTATATTATACATCCTTTCTTCTCTATATTGGCCAGGAGG	AATGTGACCTGGTTAGTAAATTTTCCCAATGTCCAAGAAGCATAGAACCA
Lutra lutra	Llu	HiC_scaffold_1	50157608	50157651	AAAT	11	75	0	0	25	AAATAAATAAATAAATAAATAAATAAATAAATAAATAAATAAAT	TCCTCTCTCTCTCTGCCTGCCTCTCTGCCTACTTGTAATCTCTCTCTGTC	CTTATAAAAAAAAGATTATAAATCAGCTGAGGGTTGCTGGAATACATGGG
Lutra lutra	Llu	HiC_scaffold_1	50294764	50294795	TAAA	8	78	0	0	21	TAAAAAAATAAATAAATAAATAAATAAATAAA	CTCTCTGCCTACTTGTGATTTCTCTCTGTCAAGTAAATAAATAAAATCTT	CAAACAAAAAACAAGACCCATCTATATGCTGCCTACAAGAGACTAATTTC
Lutra lutra	Llu	HiC_scaffold_1	50723783	50723814	TTTA	8	25	0	0	75	TTTATTTATTTATTTATTTATTTATTTATTTA	TGGGGTCCTGGAGGGATCTCAAGTTCCTGCCCTAGATTTTACCCAGAGAT	CTTTTAAACATTTTTTAAAGAGTGTATTTATTTATTTGACAGAGAGAGAG
Lutra lutra	Llu	HiC_scaffold_1	51271741	51271772	GATT	8	25	0	25	50	GATTGATTGATTGATTGATTGATTGATTGATT	AAAAAAATCCTTGAAAATAAGCCAGGAGCTGAATACGGAGTTAGGTTCAA	TATAAGATTTTTATTCATTTGTTTGATAGAAATCACAAATAGGCAGGGAG
Lutra lutra	Llu	HiC_scaffold_1	51363379	51363414	CTCC	9	0	69	2	27	CTCCCTCCCTCCCTCCCTCTCTGCCTCCCTCCCTCC	TGAATGCATGTTGTATGATGCTGTCAGAAAAAGCCATCGCTATATATTTT	TTTCCTTCGGATTTTGAGAGAGAGCATGAGAGCGCGAGTTGGGGAGAAGG
Lutra lutra	Llu	HiC_scaffold_1	51436756	51436787	AAAG	8	75	0	25	0	AAAGAAAGAAAGAAAGAAAGAAAGAAAGAAAG	TCTCTCTGTCTACTTGTGATCTCTCTGTCAAATAAATCTTAAAAAAAAAA	GATGGCTGCCACTTCTTTCAAGCCAGTTTGGGCAAACGGTATTTTGGGAG
Lutra lutra	Llu	HiC_scaffold_1	52450525	52450560	AAAT	9	75	2	0	22	AAATAAATAAATAAATAAATAAACAAATAAATAAAT	GGACTCTCTATCCCTCTCAATCTCTCCCTGCCCCCAGCTCTCGCTCTCTA	CTAAAAAAATAAGCGAGATTAAGATGTCCAAGAAAATATATGACAAAACT
Lutra lutra	Llu	HiC_scaffold_1	53114472	53114499	TAAA	7	75	0	0	25	TAAATAAATAAATAAATAAATAAATAAA	CTCTCTCTCTCCTTCCCTCCCTCTCTCTCTCTCTCTCTCTCTTTTGCTGT	ATATTTTTAAAAAATAGATAAAATACAAGAGACTTAATAAAAACCAAAAC
Lutra lutra	Llu	HiC_scaffold_1	53574172	53574267	AGAA	24	60	0	39	0	AGAAAGAAAGAAAGAAAGAAAGAAAGAGAGAGAGAGAGAAAGGGAGGAAGAAAGGAAGGAAGGAAGGAAAGAAGGAAGGAAGGAAGGAAGAAAGAA	CTTGTGCTTTCTATCTCTCTGTCAAATAAATAAATAAAATATTAAAAAGG	TTGGATGTATCTCTTGCCAAAGTGAGAGTTTCTTACTCCCTCATCCCCCT
Lutra lutra	Llu	HiC_scaffold_1	53636381	53636432	CTTT	13	0	23	0	76	CTTTTTTTCTTCTTTCTTTCTTTCTTTCCTTTTTTCTTTTCTTTCTTTCTTT	CCTAAAGATGTCAGATTCCCAAAAGAACTGAATCTAAGATTTCTGAGTTG	TTTTTTAAATACTGTCTCTGCTTTGCATTTTAAGATGCCTTCCAGTCTCT
Lutra lutra	Llu	HiC_scaffold_1	54570240	54570271	GATT	8	25	0	25	50	GATTGATTGATTGATTGATTGATTGATTGATT	CATTGTTCTTAAAATTGGTTAATTTCTTTTGCTACATCTTCAAAGTCACA	TTGGCATCTCAAATCTGCTATTTAGCCTATCAAGTGAATTTTTCATTTGG
Lutra lutra	Llu	HiC_scaffold_1	54680188	54680223	TATG	9	25	0	25	50	TATGTAAGTATGTATGTTTGTATGTATGTATGTATG	TAGATTCTCCAGCTCCCCAACTCCCATGCCCATTTTAGTTATTGTAGCCA	AAGGAGAAGCAGGCTTCCTGCTGAGCAGAGAGCCTGATGTGGGGCTTGAT
Lutra lutra	Llu	HiC_scaffold_1	55698132	55698159	TCAA	7	50	25	0	25	TCAATCAATCAATCAATCAATCAATCAA	GGAGTTTGCTTCTCCTTCTCCCTCTGCCTCTCCCCCACTTGTGCACTCTC	ATCTTTATAAAAAATAAAAGATAATTTCATGTGGTATGGAACACTCGGTT
Lutra lutra	Llu	HiC_scaffold_1	55840189	55840228	ATTT	10	25	0	0	75	ATTTATTTATTTATTTATTTATTTATTTATTTATTTATTT	CAAAGGAATACAGTCTGCCATGATCTGAGTGCTGATTTTTTTTAAGATAG	GACAGACAGAGATCATAAGTAGGCAGAGAGGCAGGCAGAGAGAGAAGAGG
Lutra lutra	Llu	HiC_scaffold_1	56373397	56373428	ATTT	8	25	0	0	75	ATTTATTTATTTATTTATTTATTTATTTATTT	CTTTGGGATGGCATGAGGAAACATTTAATTAACCATTGAGGACTTTTGAC	GGCTCCACACCCAAAGTGGGGCTCGAATTCACAACCTTAAGTTCAAGAGT
Lutra lutra	Llu	HiC_scaffold_1	56390637	56390664	AATC	7	50	25	0	25	AATCAATCAATCAATCAATCAATCAATC	CTGCTTAAGACTCTCCCTCTCTACTTCTGGCCCTCCCCACCCCCAACTAA	TATCTATCTATCTATCTATCTTTTAAAAAAAATTCTGGTGGATTCAAAAG
Lutra lutra	Llu	HiC_scaffold_1	56738998	56739057	ATTT	15	23	0	0	76	ATTTATTTATTTTTTATTTTATTTATTTATTTATTTATTTTTATATTTATTTATTTATTT	CATTTTTTTTAATGTTCGTTCTGTTTTTAATTTTTTTTCCTTTTTAATTA	TTATAAACATATAATGTATTTTTATCCCCAGGGGTACAGGTCTGTGAATT
Lutra lutra	Llu	HiC_scaffold_1	56788313	56788340	ATTT	7	25	0	0	75	ATTTATTTATTTATTTATTTATTTATTT	CAGTATAAACTTACTAGTAGTTTGAAGTAGAAACAGATTATTTTTTAAAG	GAGAGGAAGGGAGAGAGAGCATGCATGCAGGGAGAAGGAGAAAGGCTTCC
Lutra lutra	Llu	HiC_scaffold_1	56893822	56893849	ATTT	7	25	0	0	75	ATTTATTTATTTATTTATTTATTTATTT	CTTCTTATTTTGGGAATTCATTCTGTAAGGAAATTTGTTTATTTTTAAAG	GACAGAGAGAGATCACAAATAGGCAGAGAGGCAGGCAGAGAGAGGGGGAA
Lutra lutra	Llu	HiC_scaffold_1	57520966	57521009	TTAT	11	25	0	0	75	TTATTTATTTATTTATTTATTTATTTATTTATTTATTTATTTAT	AAGTAAAAACTATTAACACTTATCCGCAGATATATATGTTCACTGCAGTG	GTTTTAAAGATTTTATTTATTTATTTGACAGACAGAGATCACAAGTAGGC
Lutra lutra	Llu	HiC_scaffold_1	57873750	57873781	TTTA	8	25	0	0	75	TTTATTTATTTATTTATTTATTTATTTATTTA	GGTAACCATCAGTTTGTGCTCTATACTTAAGATTCTGTTTTTGTTTTAGT	AGATTTCATCTATTTATTTGACAGAGAGAGAGATCACAAGTAGGCAGAGA
Lutra lutra	Llu	HiC_scaffold_1	58454364	58454503	CTCC	35	1	60	1	36	CTCCCTCCCTCCCTCTCTCCTTCCCTCCCTCCCTTCCTTCCTCCTTCCCTTCTTCCCTTCCTCCCTCCCTCTCTTCCTGCCTCCATTCCTGTTCCCCTTCCTCCCTCCCTTCCTTCCTTCCACCCTCCCTCTCTCCCTCC	AAGGAAGCCCCTGTCATAAAAAAGACAATAGGATGTTTGCAGTTTCCTTT	ATTCCTTCCTTTCTTCCTTCTTTCCTTCCTTCCTTCCTTCCTTTTTTCTT
Lutra lutra	Llu	HiC_scaffold_1	59077126	59077189	ATTT	16	23	6	3	67	ATTTATTTATTTATTTATTTACTTATTCATTCATTCATTTGTTTATTTATGATTTTATTTATTT	CCAGAGCTACCTTACTCTTTACAGAAAAATAAAATCCGGATAAATCAAGG	GAGAGAGAGAGAGAGTGCGCACAAGAGGAATAGGGGGAGAAAATCTTTTT
Lutra lutra	Llu	HiC_scaffold_1	59472095	59472142	ATTT	12	31	0	2	66	ATTTATTTATTTATTAAAAGATTTATTTATTTATTTATTTATTTATTT	ATTCTTAAATCTCTATTTCAGCTGCTAATCTTTACCCCAAAAGGATCCAA	TAGAGAGAGAAAAAGAGTGTGGGGCAGTGGAGGGGCAGAGAAAGAGGTAA
Lutra lutra	Llu	HiC_scaffold_1	59664806	59664837	GTTT	8	0	0	21	78	GTTTTTTTGTTTGTTTGTTTGTTTGTTTGTTT	CTTGTGTGTGGGTCTGTAGCATCTCCCTCAGGAGCGTCTCTTCAAGGTCA	TGGCTTGTTAATGCAGCTGGACACCAGCTCAGACTCATGCCTTTCCATGC
Lutra lutra	Llu	HiC_scaffold_1	60021680	60021711	TTTG	8	0	0	21	78	TTTGTTTGTTTGTTTGTTTGTTTGTTTTTTTG	CTTTAAGGAATCAGGTAAGTTTAACTGAACTCACCTCTGCATCTGTTTTT	GATAGGTCTCATAATTAATGATGTTCTATGAGAAATGTCCAATTAAAGGT
Lutra lutra	Llu	HiC_scaffold_1	60176514	60176545	ATGA	8	46	3	25	25	ATGAATGCATGAATGAATGAATGAATGAATGA	ACCCCCATAATAGCTCTTAATAAATGCTTATTGAGTGAATGAACAAATAC	CTAACACCATGGCCCCTACTCTGAAGAAGCTCACTCTAGCTGGGAAAGAA
Lutra lutra	Llu	HiC_scaffold_1	61958267	61958298	AATA	8	75	0	0	25	AATAAATAAATAAATAAATAAATAAATAAATA	AGCAAACTAGTCAAATAATATGTGTGTTCGGTGGGGTAAATTACCCACAT	GGTTGGCTCCCTTCCCTTTTTTAAAAAATTGAATGTTAATATTTGGTCAC
Lutra lutra	Llu	HiC_scaffold_1	63017125	63017152	AAAC	7	75	25	0	0	AAACAAACAAACAAACAAACAAACAAAC	GATTCTCTCTCCCTCTGCCCCTCCCCCCTCAAATAAATAAATACATCTTA	TAGGTATTTGGTCTTGAACCCACCTGTAAATTGATAAGGAGTAGTGTTAT
Lutra lutra	Llu	HiC_scaffold_1	63548695	63548734	ATTT	10	25	0	0	75	ATTTATTTATTTATTTATTTATTTATTTATTTATTTATTT	ACATCTGAAGATTCAAGACAAAAAAAAAGGGACTAGAAAAATACTGCCAA	TAAAGATTTTTTTTATTTATTCATTTGACAGAGAGAGAGAGAGAGATCAC
Lutra lutra	Llu	HiC_scaffold_1	63588272	63588299	TATT	7	25	0	0	75	TATTTATTTATTTATTTATTTATTTATT	GGAAACTTTGTATTTCCTGCTCAATTTTTATGTGAATCTAAAATATAGTC	ATACTTTTTTTTAAAGATTTTATTTATTTGACAAAGAGATCACAAGTAGG
Lutra lutra	Llu	HiC_scaffold_1	64233359	64233398	AAAT	10	70	2	5	22	AAATAAATAAATAAGTGAATAAACAAATAAATAAATAAAT	GCTTTCCCCTCTCTACCTGCCTTTCCACCTACTTGTGATCTCTCTCTGTC	CTAAAATGAATTGCCATAGTAATTTGTTCATGTGCACATTTTCTATTGTT
Lutra lutra	Llu	HiC_scaffold_1	64810552	64810583	AAGG	8	50	0	50	0	AAGGAAGGAAGGAAGGAAGGAAGGAAGGAAGG	CTGAGGGAGTGGCAAAGTGGCTTTGATGATCTCCTCAACCTCCTTATCCC	CAGGCAGGCAGACCACAGATGTCAGACAGAAACACAGACACACAGCTTTT
Lutra lutra	Llu	HiC_scaffold_1	64965411	64965446	TTCA	9	22	25	2	50	TTCATTCGTTCATTCATTCATTCATTCATTCATTCA	TCCATTTTTCTTACTAGATGCATAAGATAGGGGGCCATAGGTGGTTTTCG	AGGAACATTTACTGACAGTAATTTTTGTTAAGCAGTGAACATGGTGATAA
Lutra lutra	Llu	HiC_scaffold_1	65495021	65495048	AAAG	7	75	0	25	0	AAAGAAAGAAAGAAAGAAAGAAAGAAAG	AGGCCCCTGAGAGCAAGTGTGAGAAGCTTCCTTTGGATTAACAGATCCCC	GGTATGAAGAGTAGGGCAGGCCCCTGAGAGCAAGTGTGAGAAGCTTCCTT
Lutra lutra	Llu	HiC_scaffold_1	65547064	65547091	AATC	7	50	25	0	25	AATCAATCAATCAATCAATCAATCAATC	TCAGCCTGCCGCTCTGCCTACTTGTGATCTCTCTTTCTCTCTCTCTGTCA	TTTAAAAAAAAGAAATGAATAGAGCAAGGGAAAATAATTCCTTTTCTTTT
Lutra lutra	Llu	HiC_scaffold_1	66540745	66540772	AAAT	7	75	0	0	25	AAATAAATAAATAAATAAATAAATAAAT	TTCTCCCTCTGACCCTCCTGCTCTCTCTCTCTCTCTCTACCCTCTCTCTC	CTTTAAAAAATAATAATAGTAAGAAGAAGAAGTTCCCTTCCCTTTCACCT
Lutra lutra	Llu	HiC_scaffold_1	68939736	68939767	AAAG	8	75	0	25	0	AAAGAAAGAAAGAAAGAAAGAAAGAAAGAAAG	GAACCTGCTCCCCTCGCTCTCTCTGCTCCTCTCCCTGCTTGTGCTCTCTC	TCTTTTAAAAAATAGAAAAACAATTAAGATGGTCAATTTTGTTTTATGAC
Lutra lutra	Llu	HiC_scaffold_1	69033314	69033341	ATAA	7	75	0	0	25	ATAAATAAATAAATAAATAAATAAATAA	TGCCTCTCTGCCTACTTGTGATCTTTGTCTGTCAAATAAATAAAATCTTT	GCTTCTTACTATTCAAAGAGTCAGTGTATATAAGATGAAAGGAAACTGGG
Lutra lutra	Llu	HiC_scaffold_1	69629995	69630030	TAAA	9	75	2	0	22	TAAATAAATAAATAAATAAATAAACAAATAAATAAA	AGGAGTCTGCTTCTCCCTCTCAAGCTCCCTCTGTGCTCTCCTGTCCCCCT	CAAAATCTTTAAAAAAAAGTGTGCCAAGGTCATGAAAGACAAATAAATAC
Lutra lutra	Llu	HiC_scaffold_1	69703390	69703417	TTCA	7	25	25	0	50	TTCATTCATTCATTCATTCATTCATTCA	GTGCTGTAGGGAAAAGATCTGACCTTAGTTTTCTACTTTCCGGCTGTCTG	GAGTTTTTACGCTCTCCTTTCCAAGTTCATACATTCTTACCAGGGATAGA
Lutra lutra	Llu	HiC_scaffold_1	70202490	70202525	TAAA	9	77	0	0	22	TAAAAAAATAAATAAATAAATAAATAAATAAATAAA	GCCTCTGCCCTCCCCCCTGCCCATGCTCTCTCTCTCAAATAAAATCTTTC	GGGTATCTATGTAAAGTGTTCAGTTCACACCTGGCCCCCACTATTGGCTC
Lutra lutra	Llu	HiC_scaffold_1	70271791	70271826	CATC	9	27	47	0	25	CATCCATACATCCATCCATCCATCCATCCATCCATC	TTTTAGTATCTGCCCTGCCTTCTGGCCATTTTTTCACTCATGCATTCATT	AGGTGTTATAAGCCCTATCTGTACCAGGCACTAGGTACCTGGTTATGTGG
Lutra lutra	Llu	HiC_scaffold_1	70542392	70542427	GAAG	9	50	0	50	0	GAAGGAAGGAAGGAAGGAAGAAGGGAAGGAAGGAAG	AAAGAGTAACTTGGGCAAAACAGAGACTCTCCGTGGGAGGAAATTTCAGT	AAGAGAGGGAGAAGAGAGGGAAAAAAGAATCAAAAGGTTTCCAAGGGTCA
Lutra lutra	Llu	HiC_scaffold_1	71409761	71409796	ATCC	9	25	50	0	25	ATCCATCCATCCATCCATCCATCCATCCATCCATCC	CATTTGGTAAGAATGGGAGTTGTTTCCTAAAACTTTTGTTTCTATTATCT	TAGATTCCAATAAAAAAATATATTTCTTACTGTGAGTCATAGTCAAGAAA
Lutra lutra	Llu	HiC_scaffold_1	71689296	71689327	AATC	8	53	21	0	25	AATCAATCAATCAATCAATCAATCAATAAATC	TGTTCAGTGGGGAAACCTGTTTCTCCCTCTCCCATTCCCCCTGCTTAAAA	TAAATATAGTCTTACTCTGTTTAACCCCAGACCTGATGCAGCTTTCTAAT
Lutra lutra	Llu	HiC_scaffold_1	71737488	71737515	CATA	7	50	25	0	25	CATACATACATACATACATACATACATA	ATGGATAAAGAAGATATGAGATATATATCTATACCTATATCTCTATATAT	TACACAATGGAATATTAGCCATAAGAAAGGATGGGATCTTACCATTTGTG
Lutra lutra	Llu	HiC_scaffold_1	72410907	72410950	TTTC	11	0	25	0	75	TTTCTTTCTTTCTTTCTTTCTTTCTTTCTTTCTTTCTTTCTTTC	TGCCACCCCACCTACCCCTTTGTCAGGAAACCTTTATGTTTGTTTGTTTG	CTTTTTTTTTTTTATCATAAACCACATCCTTCACTATCAAGCTTTGGTAT
Lutra lutra	Llu	HiC_scaffold_1	72957724	72957767	ATTT	11	25	4	0	70	ATTTATTTATTTATTTATTTATTTATCTATCTATTTATTTATTT	GTGTGTACTGAATTTGAGAATAACTAGCATGATCCTTTATTTGAATTAAA	GACAGAGAGAGAGAGACAGCAAGAGAGGGAACACAAGCAAGGGGAGTGGG
Lutra lutra	Llu	HiC_scaffold_1	73879203	73879230	AAAT	7	75	0	0	25	AAATAAATAAATAAATAAATAAATAAAT	CTGCCCCCGCTCCCCCCTGCTCATGCTTGTGCTTTCTCTCTCTCTCTCTC	TAATTAATTAAGTCTTTTAAAAAAACAAAACTTTTTCATGTCAAGATCTG
Lutra lutra	Llu	HiC_scaffold_1	75696428	75696487	CTAT	15	20	28	3	48	CTATCTACCTTATCTATCTATCCATCTGTGTCTCTATCATCTATCTATCTTTCTATCTAT	GGGCACTGACGCACATAGACTAGACCAGAGCCTTTGCTGACAGGGTCTTC	ATATACTTTTTAAAGATTTTATTTACTTATTTGACACAGAGAGAGCAAAA
Lutra lutra	Llu	HiC_scaffold_1	75703537	75703576	GATA	10	50	0	25	25	GATAGATAGATAGATAGATAGATAGATAGATAGATAGATA	AGGGCAAGTTTATCAGTCAGGGTTCCCTGAGAAACAGAACCAATAAGAAG	TTGTATCACATCTAATGCTGGGGAAATGTCAGTCCTTTGTTCTACTCAGG
Lutra lutra	Llu	HiC_scaffold_1	76503511	76503550	TTTG	10	0	2	25	72	TTTGTTTGTTTGTTTGCTTGTTTGTTTGTTTGTTTGTTTG	CCCAGGATCCTGAGCTTAACCAACTGAGCCACCCAGGCACCCCTGATTTT	ATGTAGTACTGCACTACTTAAGATGTTCCTCTTGCCCAAGTATTTTTTTT
Lutra lutra	Llu	HiC_scaffold_1	76555876	76555915	AAGG	10	47	5	47	0	AAGGAAGGAAGGAAGGCAGGAAGGAAGGACAGAAGGAAGG	GTCCCAAAGATTTTATAAGGAACAAAGTTTATTTAGTTCAGAAAATCAAA	GGGAGGTAAGAAGGAAGGGGGAAGGGAAGAGAGAAGGAAATCTTAGAGGC
Lutra lutra	Llu	HiC_scaffold_1	78421133	78421172	GAGG	10	30	0	70	0	GAGGGAGGGAGGGAGGGAGGGAGGGAAGGAGGAAGGGAGG	AACCACAAGATATTATCAAGACCAGTGGTTGTCAGGTGTAAAGGCAGAGA	AATAGATGATGCACCGGAGGTTTTAGGTTAGTGAAACTATTGTGTATGAT
Lutra lutra	Llu	HiC_scaffold_1	78779844	78779887	AAAG	11	70	0	29	0	AAAGAAAGAAAGAAAGAAAGGAAGGAAGAAAGAAAGAAAGAAAG	ATGTCCCATCAGTAAAGTATACTGTACCCAGCCAAAAAAAAAAAAAAAAA	GAAAATAAAATAAAATACTACTAAGGCACCTGACCAAGTCGGCCAGGGTG
Lutra lutra	Llu	HiC_scaffold_1	79086539	79086606	ATTT	17	25	2	0	72	ATTTATTTATTATTTTATTTATTTATATTTATTTATTTTATTCATTTTATTATTTCATTTATTTATTT	TTTGTCTACAATTATTTAATGCCATGCTTACATGGCATTAATTTTTTTTA	TTGTTCTCTTAAGAACAAAGCCAAAAATACAGAAATGAATTAGATGAAAA
Lutra lutra	Llu	HiC_scaffold_1	79513657	79513684	TTTC	7	0	25	0	75	TTTCTTTCTTTCTTTCTTTCTTTCTTTC	TAAATCAGTCATTAGAGCTGGAAGGTCTTAAGCCAAGGGCAAATAGTTTT	AATCAGCCATCTAAGCTCTTATAACTTTTGATTAATATGATATGTGCACA
Lutra lutra	Llu	HiC_scaffold_1	80039621	80039672	ATAA	13	69	1	3	25	ATAAATCAATAAATAAGTAAATAAATAAATAAATAAGTAAATAAATAAATAA	TAAAGTCATTTTCTTTAAGTTTGGGGAAAATTTAAAGGGGATTATAACAC	GTTATTGACAAAATATAACTGCTCTAAGAGTTAAAGGAAGAAGACATCAA
Lutra lutra	Llu	HiC_scaffold_1	80376039	80376078	TTTA	10	25	0	0	75	TTTATTTATTTATTTATTTATTTATTTATTTATTTATTTA	TAAGTATCTAGAAGCTCATCAAGGCAGAGATCAGTATGGCCAGGTAATCC	ATTTTTAGGTTAATGGTGGCTTCCTTATGCATAAAATTAAGATTTTCATT
Lutra lutra	Llu	HiC_scaffold_1	80783131	80783162	ATTT	8	25	3	0	71	ATTTATTTATTTATTTATCTATTTATTTATTT	ACTTACTCATGAACTTACAACCAGATTTTGTTCTTGTTATTAATACCTAC	TAAAAATATAGTTGGTTTTTCTTTTTTTAAAAGATTTTATTTATTTATTT
Lutra lutra	Llu	HiC_scaffold_1	81184179	81184230	GAAA	13	75	0	25	0	GAAAGAAAGAAAGAAAGAAAGAAAGAAAGAAAGAAAGAAAGAAAGAAAGAAA	CTCCCTCTCTGCCTACTTGTGATCTCTGTCAAATAAATAAATAAAATCTT	ACAAGCTAGCTGGAGAAGCAGCCTTTATAAAGCAGGTAATAGAAAACACA
Lutra lutra	Llu	HiC_scaffold_1	81291518	81291557	AAAT	10	75	0	0	25	AAATAAATAAATAAATAAATAAATAAATAAATAAATAAAT	TCTCTCTGCCTACTTGTGATCTCTGCCTGTCAAATAAATAAATCTTTTAA	GTTTGGGATTTAGGTGCATCAGTGAGCAAAACTGGCAACAATATCTGCAT
Lutra lutra	Llu	HiC_scaffold_1	81507082	81507113	TATT	8	25	0	0	75	TATTTATTTATTTATTTATTTATTTATTTATT	TGTTTTCTTTTTTGAATTTTTAAATTTTATCTTTTTTTTTTTTACTGAGA	GAACTCAGGCTTTTATTTTTTTTTTTTACTTAAATTCAATTAGTTAACAT
Lutra lutra	Llu	HiC_scaffold_1	82201525	82201564	AAGA	10	75	0	25	0	AAGAAAGAAAGAAAGAAAGAAAGAAAGAAAGAAAGAAAGA	AATGATGTCTACAAGTATGATACCATCTAAATAAAGTTCAAAAGCACAGC	GGGAGGGTGGGAGGGAGGGAGGAAACCACCACCACCAGTATATGTTGCTT
Lutra lutra	Llu	HiC_scaffold_1	82327044	82327075	CAAA	8	78	21	0	0	CAAAAAAACAAACAAACAAACAAACAAACAAA	AGGAAGTGTAGTTACAGAGACCCTAGACGATCAGATTTGTGTGTGTGTAG	ACCCATAACATTAAATTTACTATCTTGACTATTTTTAAGTGTAACAGTCA
Lutra lutra	Llu	HiC_scaffold_1	82381202	82381249	ATTT	12	25	0	0	75	ATTTATTTATTTATTTATTTATTTATTTATTTATTTATTTATTTATTT	TCTGCTCCACGTCTTGAAGGGAGCATATTTTAGTTTAGTTTAGTTTTAAG	GATAAAGAGAGAGAGTACACACAAGGCGGGTGCAGTGGGAGAGAGAGAAT
Lutra lutra	Llu	HiC_scaffold_1	82591518	82591545	GATT	7	25	0	25	50	GATTGATTGATTGATTGATTGATTGATT	CTGCCAAGCTGTTCTGAATTTTCTATTTGCAATTTTGTATTTTTTTTTAA	TGTCAGAGAGAGAGAGCAGGAACAGGGGGAGTGACAGCAGGCAGAGGGAG
Lutra lutra	Llu	HiC_scaffold_1	82698729	82698792	GAAG	16	51	0	48	0	GAAGAAAGGAAGAAAGGGAGGAAGGAAGGAAGGAAGGAAGGAAGGAAGGAAGGAAGGAAGGAAG	AATTTGGATCTGAAGGATTTCAAAAAATAGATATTCAAGACTTTTGTATA	ATACCACCTCTGTATGGCAGCATCCTGCTGATATAAATGGGAACGACACT
Lutra lutra	Llu	HiC_scaffold_1	82768823	82768870	AAAT	12	70	2	0	27	AAATAAATAAATAAAATCTTTAAAAAATAAATAAATAAATAAATAAAT	CTCTCTCTCTCTCTGCCTGCCTCTCTGTCTACTTGTGATCTCTCTCTGTC	TCCATTCCCCACCAAAGCACTTAGGACTCCTTAGTAAAATGGCTGATTCC
Lutra lutra	Llu	HiC_scaffold_1	83514809	83514840	AATG	8	50	0	25	25	AATGAATGAATGAATGAATGAATGAATGAATG	AGATTTTTGCTCAATTAGTCTCCTTAAACTGGGGAATAACTAAGTGATTA	GGTTCAATGGGTCATTTGTCACTCATGTGACTTTCAACTAATTATTTAAG
Lutra lutra	Llu	HiC_scaffold_1	83762018	83762061	TTTA	11	25	0	0	75	TTTATTTATTTATTTATTTATTTATTTATTTATTTATTTATTTA	ATTACACATTTTTTTTTTAAGACCACATAGTATCAGGACACCGATACCAT	AGTTGTCTTACTCTCTGCTTCTGTTTGGAAAATTTTAGCAGCAATGGCCA
Lutra lutra	Llu	HiC_scaffold_1	85070264	85070307	ATTT	11	25	0	0	75	ATTTATTTATTTATTTATTTATTTATTTATTTATTTATTTATTT	ATACAATACTTCTGAAAAAAATGTAGCTCTTTCTATCACATCAGAGGGCG	TCAGATTTTAAAAAGCAGTTTGATTGTTTTTAGGTAGTAACCATCCATGT
Lutra lutra	Llu	HiC_scaffold_1	85177978	85178009	ATAA	8	75	0	0	25	ATAAATAAATAAATAAATAAATAAATAAATAA	ATATATGCAGAGTAGTTTTGAGGTTTTAGTTTCTAAGCAGTTAAATATAG	TCCTAGTCAGACATAAAACCTTACTGATGACTTTTCTGGGCCCAAGGACA
Lutra lutra	Llu	HiC_scaffold_1	86070330	86070361	CATT	8	25	25	0	50	CATTCATTCATTCATTCATTCATTCATTCATT	AATAATACTGAAAACAGTCTAAATTGAAAATGTCTATCTTAGTTCCTATG	TTAGAGACAGAGAGAGCAGGAGCCATGGGGAAGGACAGAGGGAGAGGGAG
Lutra lutra	Llu	HiC_scaffold_1	86151861	86151888	GTTT	7	0	0	25	75	GTTTGTTTGTTTGTTTGTTTGTTTGTTT	TGTTTATGAAGTAGTTCCCAACCTTGCTTGTGAGTACTATCACATAGGGA	TAACCTAATACCCAAGCAGCACCCCAGACTAATTACTTAATTCATGATCT
Lutra lutra	Llu	HiC_scaffold_1	88994062	88994093	TCTT	8	0	21	0	78	TCTTTCTTTTTTTCTTTCTTTCTTTCTTTCTT	GAAACTCTTCCCATGGTAAACACAGCAGTACATAGTTTAGTCTTAACTTG	CCTCCCTCCCTTTTTAAGAGATTATTTTATTCTCTCTCATTCTCTCTGAC
Lutra lutra	Llu	HiC_scaffold_1	89316128	89316171	TAAA	11	75	0	0	25	TAAATAAATAAATAAATAAATAAATAAATAAATAAATAAATAAA	ACAGTGCAAAACAATATGGAGGCTACTCAAAAATTAAAAGTAAAACTACC	ACTACCATATGATCCAGTAATTCCACTTACAGGTATTTACCCGAAGAATT
Lutra lutra	Llu	HiC_scaffold_1	90674916	90674943	ATTT	7	25	0	0	75	ATTTATTTATTTATTTATTTATTTATTT	TTCCATAATTGTGCCACATACATCTTCTTTAATTTGTCTTTTTTTTTAAC	GAGAGAAGAGAGAGACAGTGAGAGAGAGCATGAGCGAGGAGAAGGTCAGA
Lutra lutra	Llu	HiC_scaffold_1	90979218	90979249	TAGA	8	53	0	21	25	TAGATAGATAGATAAATAGATAGATAGATAGA	TCTACTATAGATTGTTTATTTGTGGTTACTATGTGGTCCACAAATAGCAC	AATACACATACATACAGTCTATTTTGTTGATAGCATCTTACATCCAAACA
Lutra lutra	Llu	HiC_scaffold_1	91425985	91426032	AAAT	12	72	2	0	25	AAATAAATAAATAAAAATCTTAAAAAATAAATAAATAAATAAATAAAT	TTCCTCCTCTCTCTCTGCCTGCCTCTCTGCCTGCTTGTGATCTCTCTGTC	TCATAAATATTTTAAAAACATCTTTTAGCTCTATTTCTGTGTAAGTAAAG
Lutra lutra	Llu	HiC_scaffold_1	92370484	92370523	TAAA	10	75	0	0	25	TAAATAAATAAATAAATAAATAAATAAATAAATAAATAAA	GGCTGCTTCTCCTTGTGCCTGTCGCTCCCTTTGCTTGTGCTCTCTCTGAT	GTTTATTTCTATTTATCTGATAAATAAATAAATAAATTCCTTAAAAAGAA
Lutra lutra	Llu	HiC_scaffold_1	93560645	93560680	CAAA	9	75	25	0	0	CAAACAAAACAACAAACAAACAAACAAACAAACAAA	GCAAGACTGTAGCCGAGGTATAATTGGTAGTAAAAACTCAGGAGACTTTT	AAAAAACTGAGGAGACTTTTGCCCATGTAAAAAAGTAATATAATCTTCCT
Lutra lutra	Llu	HiC_scaffold_1	95014810	95014837	AAAT	7	75	0	0	25	AAATAAATAAATAAATAAATAAATAAAT	CTCTCTCTCCCTCTGCCTGCCTCTCTGCCTACTTGTAATCTCTGTCTGTC	CTTAAAAAAAAAAAGAAATTAACATGTTACACTCAAACATACAGCAAACA
Lutra lutra	Llu	HiC_scaffold_1	95183280	95183311	CAAA	8	75	21	3	0	CAAAGAAACAAACAAACAAACAAACAAACAAA	AGCCTGCTTCCTCCTCTCTCTCTGCCTGCCTCTCTACTTGTGCTCTCTGT	AAGAATAAGCATTTCAGTGGCTGAATCTAGCCTTTAGACATGGTTTGTCT
Lutra lutra	Llu	HiC_scaffold_1	95608077	95608104	AAAC	7	75	25	0	0	AAACAAACAAACAAACAAACAAACAAAC	CTGCCTACTTGTGATCTCTGTCTCTCAAATAAATAAATAAAATCTTTTAA	CAGCTTGATGGGCTTGCTTTCCATCTCATTCTCCTTGGGCCTGGGGAAGC
Lutra lutra	Llu	HiC_scaffold_1	95982110	95982145	TTTA	9	25	0	0	75	TTTATTTATTTATTTATTTATTTATTTATTTATTTA	TAAAGGAGAAAAAGAGATAAACCAAAATACAGACTTTTTTCCCAAAAGAT	ACAGAGAGCTAGAGAAAGCACACAAGTAGACAGAACAGCAGGCAGAGGGA
Lutra lutra	Llu	HiC_scaffold_1	96360792	96360819	AATC	7	50	25	0	25	AATCAATCAATCAATCAATCAATCAATC	TTCTCTGTTCAGCAGGGAGCCTGCTTCTCTCTCTCACTGTCTCTCTGTCA	TTTAAAAAACAAAACCAAAAACCATTCTTAGCTTGTGCATCATATTTGGT
Lutra lutra	Llu	HiC_scaffold_1	96666899	96666934	ATGA	9	47	0	27	25	ATGAATGAATGGATGAATGAATGAATGAATGAATGA	GCCATATCTATCTAATAGTATCTGGGGAATACATTTCCTGTTCATGCTTT	GAGAGAGAGAGAGAACTTCTTTTCTCTTATTAATGTTTCTGTTGTCATTG
Lutra lutra	Llu	HiC_scaffold_1	98162113	98162148	ATAA	9	75	0	0	25	ATAAATAAATAAATAAATAAATAAATAAATAAATAA	TCCCTCTTCTTGCCACTTTGCCTACTTCTCTCCCTCTCCCTCTCTCTCTC	TCTTTAAAAAAAAGAAAGAAAGAAAAAAGCAATATTTTCCCTCCTTCATT
Lutra lutra	Llu	HiC_scaffold_1	98649073	98649116	CTTT	11	2	25	0	72	CTTTCATTCTTTCTTTCTTTCTTTCTTTCTTTCTTTCTTTCTTT	GGGATGCATGGGCAAGCATTATTGTGCAACAGTCACAAAGCTGTCAGTGA	TTTTAAAGATTTTATTTATTCATTTGACAGACAGAGATCACAAGTAGGCA
Lutra lutra	Llu	HiC_scaffold_1	99479795	99479822	AAAT	7	75	0	0	25	AAATAAATAAATAAATAAATAAATAAAT	ACTCTCTCTCCATTTCTCTCTGCCTCTCCCCCTAGTGTGTGCTCGCTCTC	CTTTTTAAAAACTGCACACATAGAAGTGATTCCTGATTCAGCAATCAAGG
Lutra lutra	Llu	HiC_scaffold_1	100103942	100103977	TGAA	9	47	0	27	25	TGAATGGATGAATGAATGAATGAATGAATGAATGAA	GGATTTTTGATAAGTGAATTTGGAGAAAAAAGTACTAGCATGTAGAAAAC	CAGCGGCTGGAATATCAGGGTAAGCTGAGGCCAGTATGGCTGGGACACAA
Lutra lutra	Llu	HiC_scaffold_1	100996247	100996302	AAGG	14	50	0	50	0	AAGGAAGGAAGGAAGGAAGGAAGGAAGGAAGGAAGGAAGGAAGGAAGGAAGGAAGG	TGCTGTCCCTCTCTCTCTCTCTTTCTAAGGAAGAAAGAGAGATAGAAAGA	GGGGTATTCAAATCAGAGATGCAGTTGATATCTGCAATGGAATGTTAGCT
Lutra lutra	Llu	HiC_scaffold_1	102685719	102685762	GGTT	11	2	0	47	50	GGTTAGTTGGTTGGTTGGTTGGTTGGTTGGTTGGTTGGTTGGTT	CATAGTACTTGTTTAGCATTTAGAAGAACAAAATATTTTTCAGGAAGAAA	TTTACTGACATTGCTTAAAATTGCCAGAGCATAGTGAAAATAAAAAGTAG
Lutra lutra	Llu	HiC_scaffold_1	104696538	104696565	TTCA	7	25	25	0	50	TTCATTCATTCATTCATTCATTCATTCA	CTGAAAGCATTTGGAATGTGTTTTTCTTCCTTCCAGGCATTATTCGGTTC	ACTCCTCCTATTAGTACAAGCCGGTAAGTGGAAGCTTCCTCCATCCCCTT
Lutra lutra	Llu	HiC_scaffold_1	104703376	104703415	GAAG	10	50	0	50	0	GAAGGAAGGAAGGAAGGAAGGAAGGAAGGAAGGAAGGAAG	AAGAAGCAGGGGAAGAAGGAGGGGAAGGGAAAGTGGAAGAGGGAGAAGGA	AGGAAAAAAAAAAAAACCACACCATATTTCTACTTTCCATTGTAGAAATT
Lutra lutra	Llu	HiC_scaffold_1	104785661	104785700	TTTA	10	25	0	0	75	TTTATTTATTTATTTATTTATTTATTTATTTATTTATTTA	CTCATCAATCCTTGTTATTCTTTTGTTTTACTTTATATTTTTTAAAAGAC	ATGAGAGCGAGGAGGAGCAGAAGGACAGGAAGAGGGAAGGGAAAGAATCT
Lutra lutra	Llu	HiC_scaffold_1	105002069	105002120	AAAG	13	75	0	25	0	AAAGAAAGAAAGAAAGAAAGAAAGAAAGAAAGAAAGAAAGAAAGAAAGAAAG	AGGTAGTAGTGGTGATAAGACCCACACAGGGCTAAGTATCATGTATTTAA	GGAGGGAGGTATATAAACCAAGAACTATAAATGTCAAAGGAGGAAGGAGT
Lutra lutra	Llu	HiC_scaffold_1	105266248	105266275	TTAT	7	25	0	0	75	TTATTTATTTATTTATTTATTTATTTAT	TCTCTAATACATACTTTATATGGATTATTAATTGGTAGGGCCCTGAAAAG	AAAAAATATTTTATTTATTTATTTGACAGACAGAGATCACAAGTAGGCAG
Lutra lutra	Llu	HiC_scaffold_1	105699208	105699243	AAAT	9	75	0	0	25	AAATAAATAAATAAATAAATAAATAAATAAATAAAT	GCCTGCTTCCCCCTCTTTCTGTCTACATGTGATCTCTCCCTCTCTCTGTC	TTAAAAAATCATTTTTTTTAAAAAGCCATATCTAGAAGATGAGGTGGTTC
Lutra lutra	Llu	HiC_scaffold_1	105793751	105793806	ACAC	14	42	50	5	1	ACACACACACACACACACACACACACACACACTCACGCACACGCACGCACACACAC	CGTGCCCAGCAAGAGGGGCCGCCATGTTTCAGAGGGCCTAAACATTATAA	GGAATCCAGACCTCAGTGCTGGCGGATCACTCCCCCCAGCCCCGTCCCCC
Lutra lutra	Llu	HiC_scaffold_1	106181098	106181125	GTTT	7	0	0	25	75	GTTTGTTTGTTTGTTTGTTTGTTTGTTT	GTGAGTGGACATCCTTGTTTTTTTTCCTGATCTTAGAGGAATAGCTTTCA	ATATTAACATATAATGTTTTATTTGCCCACAGGTACAGGACTGTGATTTA
Lutra lutra	Llu	HiC_scaffold_1	106256596	106256643	AGAA	12	75	0	22	2	AGAAAGAAAGAAAGAAAGAAATAAAGAAAGAAAGAAAGAAAGAAAGAA	TCTCTCTCTGCCTCTGGCCCTCTCCCCACTCTCTCATGCTCTCTCCTCTC	CAACCATTGCATTTTTTAAAATATAAATTTTTTCATAATTTTCTCTTTTT
Lutra lutra	Llu	HiC_scaffold_1	106445380	106445423	AAAG	11	75	0	25	0	AAAGAAAGAAAGAAAGAAAGAAAGAAAGAAAGAAAGAAAGAAAG	TCTATATGTGATCACTCTCTGTCAAAATGAATGGATAAAATCTTAAAAAA	GACTAAAGGAAAGGATGAAAATTACTTAGGAACAAAATGAAAACCCTGGC
Lutra lutra	Llu	HiC_scaffold_1	106703241	106703276	TAAA	9	75	0	0	25	TAAATAAATAAATAAATAAATAAATAAATAAATAAA	CTCTGCCTACTTGTGATCTCTGTCTGTCAAATGAAATAAATAAAATCTTT	ATATACCTACCCAAAGAGGATTAAAAGTACACTTATATTGTTAAGCACTG
Lutra lutra	Llu	HiC_scaffold_1	107211412	107211439	AAAC	7	75	25	0	0	AAACAAACAAACAAACAAACAAACAAAC	TGTCCACATCCTAATCTCTGTAATCATTGAATGTGTTCATTTATATGACA	CCTCAAAAACCTTTGCAAATGGAATTAGTTAAGGACCTTGAGAAGGAGAG
Lutra lutra	Llu	HiC_scaffold_1	107238519	107238558	ATCC	10	25	50	0	25	ATCCATCCATCCATCCATCCATCCATCCATCCATCCATCC	CAAATTTCTTGATTATACAGTATATTTTCTGCCTCAGCTTCCTTTCATGA	GTTATATATCCATCTGGTTATTTATTCATCCATCTTGTCAAGAAAGTATT
Lutra lutra	Llu	HiC_scaffold_1	107302168	107302203	ATTT	9	25	0	0	75	ATTTATTTATTTATTTATTTATTTATTTATTTATTT	GATTATCTCTGTAGTTCTTTTTCCTTTTAAAAAAATTTTTTTAAAGATAG	GACAGAGAGAGGGAGAGGCAGAAAGCACAAACTCAGAGAGCAGGAGAGGG
Lutra lutra	Llu	HiC_scaffold_1	108598756	108598799	GAAA	11	68	0	31	0	GAAAGAAAGAAAGAAAGAAAGGAAGGAAGAAAGAAAGGAAGAAA	AAGAACTCTTATAACTAAGAAAAAAAAAAGGAGAGAAAGAGAGAGAGAGG	ACAGCCTGATTTAAAAAAAAAAATGGGCAAAGCTTTTGAATAGAAAATTC
Lutra lutra	Llu	HiC_scaffold_1	108862880	108862935	AAGG	14	55	3	41	0	AAGGAAGGAAGGAAGGACAGACAGAAAGAAGGAAGAAAGGAAGGAAAGAAGGAAGG	AATAAAAACATTTCTAGACAACGTGAGAGAAAAAAAAAAAAAAAAAAGAA	CAAAGAAAATTCTTTTTTTTTTAATATTTTATTTATTTGACAGACAGAGA
Lutra lutra	Llu	HiC_scaffold_1	108967487	108967530	AAAT	11	75	0	0	25	AAATAAATAAATAAATAAATAAATAAATAAATAAATAAATAAAT	GCTTCCTCCTCTCTCTCTGCCTGCCTCTCTGCCTACTTGTAATCTCTGTC	CTTAAAAAAATAAAATAAAATAAAATATATCTACTTTTGGCTTTGTTGAT
Lutra lutra	Llu	HiC_scaffold_1	109589204	109589243	AAAT	10	72	0	0	27	AAATAAATAAATAAATAAATAAATAAATAAATTAATAAAT	TCAGCAGGGAGCCTGCTCCCCCGCCCCTGCCTGCCTCTCTTCCTGCTGTC	TAAAACAAACAAACAAAAAAAAAAGGAATTATGCTAAGCTCTTTAAAGGA
Lutra lutra	Llu	HiC_scaffold_1	109912842	109912873	TTGT	8	0	0	21	78	TTGTTTGTTTGTTTGTTTGTTTTTTTGTTTGT	TTTTTGTTTTATTTTGTTTTTGTCTTTCATGGACTTGTGTTTTGTTGTTG	GTTTTTTTTTTTTTTTTTTGGTCTTGGTTGTTTTTGGTTTAGCTGTTTAA
Lutra lutra	Llu	HiC_scaffold_1	110148983	110149038	TGTA	14	26	1	23	48	TGTATGTATGCATGTATATATGTATGTATGTATGTATGTATGTATGTATGTATGTA	TCTGGAGGAATTTCTTTCCTAAAATCTTTCAAGTGTTAGGAATGTATATG	AAAGCTGAGTGTTTGAGATACCCGTCCCCTGATTCCTAAGTGATGATTCT
Lutra lutra	Llu	HiC_scaffold_1	110219256	110219287	ATTT	8	25	0	0	75	ATTTATTTATTTATTTATTTATTTATTTATTT	CTTTGCTCAATTATAAGTTTCTTTAAGTCTTCCATGTGCTTAATGAAGAC	TCTAGCAATGGCTTCAAAATCAGCTTTTTTACAGTCTGTATTAATTCCAC
Lutra lutra	Llu	HiC_scaffold_1	110451203	110451246	ATTT	11	25	2	0	72	ATTTATTTATTTATTTATTTATTTATTTATTATCTATTTTATTT	GCTGCTTACAATAAACTATTGAATCTTCTACATCATGAGTTTTTATAGTC	GAATGTAGTTGACACAAATACTACATTAGTTTTATGTCTACAACTTAGTG
Lutra lutra	Llu	HiC_scaffold_1	111060584	111060655	CTTT	18	0	23	0	76	CTTTCTTTCTTTCTTTCTTTTTTTCTTTCTTTCTTCTTTTCTTTCTTTCTTTCTTTCTTTCTTTCTTTCTTT	TCAGATTTCCATTTGGTACCATTTCTGTCTGCTTAAAGGATGTTCTGTAA	TTAGGGTTTGATAGTAATGAATTCTTTCAGTTTTAATGTCATTATTCTAT
Lutra lutra	Llu	HiC_scaffold_1	111135718	111135757	TAAA	10	75	5	0	20	TAAATAAATAAATAAATAAATAAACAAACAAATAAATAAA	TCTCACCTCTCATGCTCTCTCTCACTCTCTCAAATGAATAAATAAAATCT	ACCAGCCAGTCAACTTTCCATCCTCTGTTTGTTCTGTCCTATCTCTAGTG
Lutra lutra	Llu	HiC_scaffold_1	111275241	111275272	TTCA	8	25	25	0	50	TTCATTCATTCATTCATTCATTCATTCATTCA	AAACTTTTTAGGGAAACATTTTACAATAGAGAACATAATCCAATGGCATG	GCATTTCCTGATTTCCCGGTGTAAGTTATGTTCTTTGAATAGCAAGTAGA
Lutra lutra	Llu	HiC_scaffold_1	112005636	112005663	TTTA	7	25	0	0	75	TTTATTTATTTATTTATTTATTTATTTA	AGTGTTTTAACAGCTATTTTCTTGAATTCCAGGAGCATTTTTTAAAAGAT	CTAGAGAGAGAGCACAAGCAGAGGGAGTGGCAGGCAGAGGGAGAATCAGG
Lutra lutra	Llu	HiC_scaffold_1	112372431	112372462	GATT	8	25	3	25	46	GATTGACTGATTGATTGATTGATTGATTGATT	TATTTCATCCAGCATTTCCATGTCTGGATATATAGCCAAAAGAATTTAAA	TGAAAGGGGGGTAAGGCAGAGCAAGAGAAAGAATCTCAAGCAGACTCCCT
Lutra lutra	Llu	HiC_scaffold_1	112414033	112414072	AGGA	10	42	0	57	0	AGGAAGGAAGGAAGGAAGGGAGGGAGGGAGGAAGGAAGGA	TCTCTCTCTCTGTGTCAAATAAATAAATAAAACGAAAGAAAGAAAGAATT	GAAAGAAAAGAGAATGGAGTTGGGAGTTTGAGAACCCTGAGGCAGGGAAT
Lutra lutra	Llu	HiC_scaffold_1	112535949	112535976	AAAT	7	75	0	0	25	AAATAAATAAATAAATAAATAAATAAAT	TGCTTCCTCCTCTCTCTCTTCTCTCTGCCTACTTGTGATCTCTATCTGTC	CTTTAAAAAAAAAAAAAGTCTCTTACATGAACATACTACTTCCCAAAATA
Lutra lutra	Llu	HiC_scaffold_1	112930254	112930293	AAAG	10	72	0	25	2	AAAGAAAGAAAGAAAGAAAGAAATAGAGAAAGAAAGAAAG	GCTCTCTCTCCCTCTCTCTCTCTGACAAATAAATAAATAAAATCTTAAAA	TGGCTTCTAGGGGCATCTCGGTGGCTCAGTAGGTTAAGCCTCTATCTTCG
Lutra lutra	Llu	HiC_scaffold_1	113002045	113002076	TTAA	8	50	0	0	50	TTAATTAATTAATTAATTAATTAATTAATTAA	TCTCTCTGTCAAATAAATAAATAAAATCTTTTAAAAAATAAAAAAAAATT	AAATAAAAGTTCAAATGATTCTGTACCTTGACTCTGGTACTAGATACACA
Lutra lutra	Llu	HiC_scaffold_1	113240091	113240118	GCTT	7	0	25	25	50	GCTTGCTTGCTTGCTTGCTTGCTTGCTT	AAGAAAATGCTAAATGAAATTCCATTGCATAGATACACTATAGCTAGCTA	TTTCTTTCAGTAGGCCCCAAGCCCAGCATGGAGCCCAGCACAAGGCCTGA
Lutra lutra	Llu	HiC_scaffold_1	113442945	113442972	TATG	7	25	0	25	50	TATGTATGTATGTATGTATGTATGTATG	CACTGTGGAGAGTTTTGATCAAGAAAGGATGCTATACTTTGTCAAATATA	ACAAAATACTTTGTCAAATTTCAGCATCTATTGAGAGTATCATATGGTTC
Lutra lutra	Llu	HiC_scaffold_1	113555420	113555495	TCCA	19	25	55	0	19	TCCATCCATCCATCCATCCACCCACTCACCCATCCACCCACCCATCCATCCATCCATCCATCCATCCATCCATCCA	AGAGAGGTAGCCTGCCCAAGGCTGTGGCAGTGCGGCCCTGGGTGCTGTGC	CGCAGCCAGCCAGTCAGCCAACCTCTCATTCAACAAAGCATTTAGGAGAA
Lutra lutra	Llu	HiC_scaffold_1	113671032	113671063	ATTT	8	25	0	0	75	ATTTATTTATTTATTTATTTATTTATTTATTT	CTCAACAAAGAGAGGTCCATGATTAAATGGCTTCATGGTGAATTCTACTA	TTAAATTTTTTAATTTTTTTCAGCATAACAGTATTCATTATTTTTGCACC
Lutra lutra	Llu	HiC_scaffold_1	113862235	113862262	TTTA	7	25	0	0	75	TTTATTTATTTATTTATTTATTTATTTA	GTTTTCAAGAGTTTAAATATAATTTGTTCATATATATATATTTTTAAATG	ATTTTTTAATTTTTTTCAGCATAACAGTATTCATTATTTTTTCACCACAC
Lutra lutra	Llu	HiC_scaffold_1	115175855	115175886	TAAA	8	75	0	0	25	TAAATAAATAAATAAATAAATAAATAAATAAA	TACTCTCTCTATCTCTCTGACAAATAAATAAACAAAATCTTTAGAAAAAT	AATAAAAGGTAGGACCTGCAGAGAAGTGAATCCAAAGTGACGGGAAGATA
Lutra lutra	Llu	HiC_scaffold_1	115602522	115602549	AAAT	7	75	0	0	25	AAATAAATAAATAAATAAATAAATAAAT	CTCAGGTCCTGGTCAGGGTCCTGGGATCGAGCCCCACACCTCTGTCTGTC	CTTAAAAAGAAAAAAAAGAACTTATCAAACTCAACACCCAAAAAACAATA
Lutra lutra	Llu	HiC_scaffold_1	115774961	115775008	AAAT	12	77	0	0	22	AAATAAATAAATAAATAAATAAATAAATAAATAAATAAATAAAAAAAT	GGGAGCCTGCTTCCTCTTCTCTCTCTGCCTGCTTGTGATTTCTCTCTGTC	CTTTAAAAAAAAAAATTCCACATGTGAATGAAATCATGTGGTATTTGTCT
Lutra lutra	Llu	HiC_scaffold_1	115925692	115925723	AAAC	8	78	21	0	0	AAACAAACAAACAAACAAACAAACAAAAAAAC	AGTTCTAAGACATATCATAGTTAAGCCTCTGAAAATTGAAAAGAACTAAA	TTGAAAGCAGCCAGAGAGCAAAGATTCATTACTTATATGTTTACCCCAAT
Lutra lutra	Llu	HiC_scaffold_1	116276598	116276629	TTCA	8	28	21	0	50	TTCATTCATTCATTCATTAATTCATTCATTCA	AGGATACACAGGGAAAAAAAATGAATTTGGCTACGAATTTGTACATTATT	ATGAATACTTTTAAAGCATCCGCTCAAAAAATCTGCCTGTCTACCAGGCA
Lutra lutra	Llu	HiC_scaffold_1	116506647	116506674	TGAA	7	50	0	25	25	TGAATGAATGAATGAATGAATGAATGAA	TGCCTGGTAGACAGGGAGATCTTTTGAGTGGATGCTTTAAAGGTATTCTT	AATAATGTACAAATTCATAGCCAAATTCATTTTTTTCTGTGTATCCTGTA
Lutra lutra	Llu	HiC_scaffold_1	116925221	116925288	TATA	17	42	4	5	47	TATATATATATATATATATATGTATATGTATATACATATATATATGTACTTACATATATATATGTATA	TTTCTGGTGGGAATGAAAACCAATCACTGTGGAAAACAAATTGTATTTAT	GTATTTTATAATATTAAGCATACATTTACATCCAAACCAACAATCCTGCC
Lutra lutra	Llu	HiC_scaffold_1	117408955	117408998	TATT	11	25	0	0	75	TATTTATTTATTTATTTATTTATTTATTTATTTATTTATTTATT	TCAGGTAATCCCCTCATTTGGGGAGCAAGGGACCAAAAAGGATGGAAGGA	GAAGTACCAATTATAGCAGCAGCAGAAGCTGAGTTGCTTTTGTTTTACTG
Lutra lutra	Llu	HiC_scaffold_1	117838453	117838480	ATTT	7	25	0	0	75	ATTTATTTATTTATTTATTTATTTATTT	AAACATTTATTTTTTAAAAAGATTTTATTCATTCATTCATTCACTCATTC	GAGGGAGACAGCAAGAGGGAGAGAGCAACAACCAGAAAGACTCTACCAAA
Lutra lutra	Llu	HiC_scaffold_1	117892609	117892660	TTAT	13	23	3	0	73	TTATTTATCTTATTTATTTATTTATTTATTTATTTATTTTTATCTTATTTAT	GATTTATTTATAAATCTTGTAAGAATTCCCATTCTTATATATTCCTATTC	AAATTCTTGTAAGAATTCCATTCTTGTATAATTCCCATTGTACTTTTTCA
Lutra lutra	Llu	HiC_scaffold_1	117944211	117944262	AAGG	13	50	0	50	0	AAGGAAGGAAGGAAGGAAGGAAGGAAGGAAGGAAGGAAGGAAGGAAGGAAGG	TTAATTTTGTCCCCAATTCCAATAAAGGTCCCCAATTCCAACAAAGGCAT	GGAAAAAAAAAAAAGCAGCAGCATTATCCTCTTGTGATCACCTAAGATTT
Lutra lutra	Llu	HiC_scaffold_1	118207187	118207222	TTTA	9	25	0	0	75	TTTATTTATTTATTTATTTATTTATTTATTTATTTA	CTACTTTTGTTGCTCTAGAAATGTCTTAGTTTCTCAATTTTTTAAAAGAT	CAGAGATCAGAAGTAGGCAGAGAGGCAGAGAGAGAGAGATGAGGAAGCAG
Lutra lutra	Llu	HiC_scaffold_1	118209017	118209044	ATTT	7	25	0	0	75	ATTTATTTATTTATTTATTTATTTATTT	GAGTTTTGTATCTGTCTCCAATTGACCATCCAGTTAAAGTTTTTTTAGAG	TAGAGAGAGGGGAAAAGAGAAAGTGAGCATGTGAGCAGGGGTTGGGGCAG
Lutra lutra	Llu	HiC_scaffold_1	118381159	118381194	ATTT	9	25	0	0	75	ATTTATTTATTTATTTATTTATTTATTTATTTATTT	GGTGAGTGGAGCTGACCACTGCTTTCTTGGAACTTTTTCCTTTTCTTAAG	TAGAGATAAATAGAGAGAGAGAGAGAGATTTGGGAGGGGTAGAGAGAGAT
Lutra lutra	Llu	HiC_scaffold_1	120026905	120026956	TATC	13	25	23	1	50	TATCTATCTATCTATCTATCTATCTATCTATCTATCTATCTATGTATCTATC	ATATACAGTTGATTGTAAATTATATATATGGTTGACTATAACTGTCTGTG	CATCCACCCATCTATCTAGTTGCTGTATAGTTGATTCACATGTGCCCTCA
Lutra lutra	Llu	HiC_scaffold_1	120475156	120475187	TTCC	8	0	46	0	53	TTCCTTCCTTCCTTCCTTCCTTTCTTCCTTCC	CCCTCATTAAACCACTGGTATTTTATCTGAATGAATGTTTCTACTTCTTT	ATTTCTCTACTTTTTCCTCCTTGTTTTGCTTCTCTTCCTTTTTTCATTTA
Lutra lutra	Llu	HiC_scaffold_1	121339924	121339967	TAAA	11	75	0	0	25	TAAATAAATAAATAAATAAATAAATAAATAAATAAATAAATAAA	CTTCTCCCTCTTCCTGCTTGTTTTCTTTCCCTCCCTCCCCTGCCCTCTCC	ATCTTTAAAAAGAAAAAAAGAACAGACACCATGGGGTGAGAACCAAAAGA
Lutra lutra	Llu	HiC_scaffold_1	122671187	122671254	TTTC	17	0	25	0	75	TTTCTTTCTTTCTCTTTTTCTTTCTTTCTTTCTTTCTTTCTTTCTTTCTTTCTTTCTTTCTTTCTTTC	TTCTTCAGTGAAGCACCATCTTTTCCCCATTTGTAACTCAGGTTGTGTGT	GGTTATGTGTCTTCTTATTGTTGAGTTTGAAGAGATCTTTATATATATTT
Lutra lutra	Llu	HiC_scaffold_1	122721311	122721338	TTAA	7	50	0	0	50	TTAATTAATTAATTAATTAATTAATTAA	TTGCAACTTAGGCACAAATTACGATCCTCTCCTACTTACTTTAGTTTATT	AGATTTTGTTTATTTGAGAGCGGGAGTGTGCGCATACATGAGCAGGAGGG
Lutra lutra	Llu	HiC_scaffold_1	123328584	123328619	GGAT	9	25	5	50	19	GGATGGATGGATGGACGGACGGATGGATGGATGGAT	TGAGAGAGAGGGAGAGGAAGGACAGATAGGGAGAGAATAGGCTAGACAGA	AGATAAATAAGCTGCAGGTATAAACGTGTGAAAGACCACACTTTACAATA
Lutra lutra	Llu	HiC_scaffold_1	123880795	123880834	AAAG	10	75	0	25	0	AAAGAAAGAAAGAAAGAAAGAAAGAAAGAAAGAAAGAAAG	CAGAATAGAAAAGCAATGACTACAACACATCTCTCCCTTCTGTTTCTGAA	GAAGGAAGGAAGGAAGGAAGGAAAAAACAAAACAAAAAACCCCACAAAAA
Lutra lutra	Llu	HiC_scaffold_1	125211149	125211184	AAAT	9	75	0	0	25	AAATAAATAAATAAATAAATAAATAAATAAATAAAT	CCCCCCGGCCCTCTCTGCCTCCCTCTCTGCTTACTTGTGATCTCTCTGTC	CAAACCTAGGACTTCAGGTCAAGATGGATGGGAGGATCAAAACAAACACA
Lutra lutra	Llu	HiC_scaffold_1	125281737	125281800	TATA	16	48	1	9	40	TATATATATATATATATATATATATATATATAGATAGATAGATAGATCTATAGATATAGATATA	TTGACAGATGAATGGATAAAGAAGATGTGATATATATATCACATCTTCTT	AAATGGAATATTACACAGCCATCAAAAATGAAATCTTGCCATTTGCAATG
Lutra lutra	Llu	HiC_scaffold_1	125321306	125321341	TTTC	9	2	25	0	72	TTTCTTTCTTTCTTTCTATCTTTCTTTCTTTCTTTC	CTTAGTTTACTCTAGAAACAAGATTTTCATTTTCGCTAATGGTAGACGGT	AGATTTTATTTACTTATTTGACAGAGATCACAATTAGGCAGAGAGGTAGG
Lutra lutra	Llu	HiC_scaffold_1	125391843	125391890	AGAT	12	52	2	22	22	AGATAGATAGATAAATAGATAGATAGATAGATAGACAGATAGATAGAT	GAAATAGCAGGATTTCTTCCTTTCTTTTTTTACGGTGGAATAGTATTCAG	GTATACTTATCTCAACAGCAAAAAAAGAAAAGAAAAAGAAATCTGGTTGG
Lutra lutra	Llu	HiC_scaffold_1	125424247	125424310	CCTT	16	0	54	0	45	CCTTCCTCCCTCCCTCCCTTCCTTCCTTCCTTCTTTCCTTCCTCCCTTCCTTCCTTCCTTCCTT	GGAAAGTGAGATTTGGCAGATTTCTCTCTTTCTTTCTTCCACTTTCTCTC	TCTTAAAGGACAGGGAGAACGTGGTTTAACGGAAAGAAATAGAACGGATC
Lutra lutra	Llu	HiC_scaffold_1	125837137	125837224	AAGG	22	47	1	51	0	AAGGAAGGAAGGGAGGGAGGGAAGGAAGGAGGGAGGAAGGAAGACAGAGGGAGAGAAAGGAAAGAAGGAAGGAAGGAAAGAAGGAAGG	ACTGGGTGTAGAGCCTGCTTGAGATTCTCTTCCTCCTCCCCCCTCTAAAA	GAAATACAAATTCTTGGGCCCCATCTCAGATCTGCTAAATCAGAATCATT
Lutra lutra	Llu	HiC_scaffold_1	126356212	126356239	TAAA	7	75	0	0	25	TAAATAAATAAATAAATAAATAAATAAA	TGCTTGAGATTCTCTCTCTCCCTCCGTTCCTCCCCGCTGCTCATGCTGCC	ATTTCTTTTAAAAGTCAGGTGATATAATCTTAATTTTGTGTTTTTAAAGT
Lutra lutra	Llu	HiC_scaffold_1	126507710	126507781	AAGA	18	76	1	20	1	AAGAAAGTAAGAAAAAGAAAAGAAAAAAAAAGAAAGAAAGAAACAAAGAGAAGGAAAGAAAAGAAAAAAAGA	AACTGGTTCTTTGAGACAGTCAATAAAGTTGATAAACCTATCATGAGGCT	GAGACTTACCAGCTTTAGGAATGAAATAGGGGATATTCCCACAGACTCCA
Lutra lutra	Llu	HiC_scaffold_1	127674469	127674500	TCCA	8	25	46	0	28	TCCATCCATCCATCTATCCATCCATCCATCCA	ACTCCTTTCCCTATAGTAGGAGTTCTATAGTAGAAGCTATTTTCTTTCCT	ATACGTATTTATAGAACACCTTTTAAGGACTAGACACCAAGCAGGAAATC
Lutra lutra	Llu	HiC_scaffold_1	128856339	128856398	TCTT	15	0	25	0	75	TCTTTCTTTCTTTCTTTCTTTCTTTCTTTCTTTCTTTCTTTCTTTCTTTCTTTCTTTCTT	TGATGCCAAGAATTGGGGAACTCTTACCTTCATTTGCTATTGTTTGTCTG	AACATATAATGTGTTATTTGCTTTAGGGGGCCAGGTCTGTGAATCATCCG
Lutra lutra	Llu	HiC_scaffold_1	128895234	128895269	ATTT	9	25	5	0	69	ATTTACTTATTTATTTATTTATTTACTTATTTATTT	AGTGGGGGTGGGGGCATCTCATCTATAACAACTTTTTTTAAAAAAAGATC	GACAGACACAGCAAGAGAGGGAACACAAGCAGGGAGAGTGGAAGAGGGAG
Lutra lutra	Llu	HiC_scaffold_1	129003883	129003926	TATT	11	25	0	0	75	TATTTATTTATTTATTTATTTATTTATTTATTTATTTATTTATT	CAATATACATTGTAGAAGGATTCCCCTATCTAGTTAATTAATACATCCAG	ATGTTTTTAGAATTTGTGTTCCTATTTTCATATGAGCAGGAGCCTGAAGA
Lutra lutra	Llu	HiC_scaffold_1	129814576	129814643	CCTT	17	0	50	0	50	CCTTCCTTCCTTCCTTCCTTCCTTCCTTCCTTCCTTCCTTCCTTCCTTCCTTCCTTCCTTCCTTCCTT	TCTATCCTGTCTTTTCCTTTCCTTTCCTTTTCTCGTCTCTTCTTTCTCTC	TCATAAATGCAGGCTACCTGCTTGCCCAGCAAACCAGAAGAGACTTGGAG
Lutra lutra	Llu	HiC_scaffold_1	129828524	129828587	GAAG	16	51	0	48	0	GAAGGAAGGAGGGAGGAAAGAAAGAAAGGAAGGAAGGAAGGAAGGAAGGAAGGAAGGAAGGAAG	GAAAGAAAGAAAGAACGAAAAAAGAAAGAAAGAAAGAAAAGAAAAGAAAA	AAAGAAGAGTAGTTATAAAACTGCTTCCTTTGCTAGGCTGTTGAGGGGAA
Lutra lutra	Llu	HiC_scaffold_1	130047419	130047458	GAAA	10	75	0	25	0	GAAAGAAAGAAAGAAAGAAAGAAAGAAAGAAAGAAAGAAA	TCATGGTGCCAAAGGAAGGAAGGAAGAAAGGAAGGAAGGGAGGTAGGTAG	AAGAAATCAAGCGAGCTCCTGGGTGGCACAGTCAGTTAAGCGTCAGACCC
Lutra lutra	Llu	HiC_scaffold_1	130134244	130134271	AAAG	7	75	0	25	0	AAAGAAAGAAAGAAAGAAAGAAAGAAAG	TGGGCCCACAATAGGCTGAGAAAGATATAAACGATGCAAGGTTTTTTTAA	GGAAAAAGGAAGTTCCATCACATCAACATCTTTCCTACAAATCTGATGCT
Lutra lutra	Llu	HiC_scaffold_1	130402908	130402947	TATT	10	25	0	0	75	TATTTATTTATTTATTTATTTATTTATTTATTTATTTATT	CATTTTTCCCCTATTTTATAAATACTAATTGTATTATATATATATATATA	ACAAATCATGTCATAATGAAAAACAGGTCAACCTTAATGCTAAGTTTAAA
Lutra lutra	Llu	HiC_scaffold_1	130939408	130939455	AAAT	12	70	2	0	27	AAATAAATAAATAAAATCTTTAAAAAATAAATAAATAAATAAATAAAT	CCTCCTCTCTCTCTGCCTGCCTCTCTGCCTAGTTGTGATTTCTGTCTGTC	GACCTTCCCCTATGACACTAGCTTACTCTCACTCTCCATAATTACAGCCC
Lutra lutra	Llu	HiC_scaffold_1	131200104	131200151	AAAT	12	64	0	10	25	AAATAAATAAGTAAGTAAGTAAATAAGTAAGTAAATAAATAAATAAAT	TGGTGCTGATAGTCTGGTATATAGCCTGGGTGCTAGTTTCAAACAGGATA	TTTTAAAGATTAAAAAAAATAAAAATAAAGAGATCATGGCTCGCTTTTCC
Lutra lutra	Llu	HiC_scaffold_1	131372316	131372355	GGAG	10	27	0	72	0	GGAGGGAGGGAGGGAGGGAGGGAGGGAGGGAAGGAGGGAG	CCCTCCAAAACACATTTAAATAGAAAGAAAGAAGAAAAGAAGGAAGGAAA	AGGGGGTTACTCTGTAGGAAGGACAAGATCAAAGAGTCTACAACACAGCA
Lutra lutra	Llu	HiC_scaffold_1	131551848	131551895	CTTT	12	0	25	0	75	CTTTCTTTCTTTCTTTCTTTCTTTCTTTCTTTCTTTCTTTCTTTCTTT	TTCTAATATTATGACCCTAAGTGTATACTCCACCCCAGTAGATAGACTTA	TTTTAAGACTTTATTTATTTATTTGATTGAGAGAGAGAGATCACAAGTAG
Lutra lutra	Llu	HiC_scaffold_1	132497918	132497965	TTCC	12	0	50	0	50	TTCCTTCCTTCCTTCCTTCCTTCCTTCCTTCCTTCCTTCCTTCCTTCC	GTTTCTGATTCAGTGGGTCTGCGAAGGAGCTCATCAAGACTGCATATCTT	CTTTCCCTCCCTCCGTCCCTCCAGCCCTCTCTTTCTTTCTTTCTTTCTTT
Lutra lutra	Llu	HiC_scaffold_1	132829535	132829578	AAAT	11	72	0	0	27	AAATAAATAAATAAAATTTAAAATAAATAAATAAATAAATAAAT	TTCCCTTCCTCTCTCTCTGCCTGCCTCTCTGCCTACTTGTGATCTCTGTC	CTAAAATTTGAGCTAAAAGAAAAAAAATCCAATAGTTACAGATTAAAATG
Lutra lutra	Llu	HiC_scaffold_1	133219466	133219497	ATTC	8	25	25	0	50	ATTCATTCATTCATTCATTCATTCATTCATTC	TTCAAAATTGTTTTTAAATAAACTTCTTAATTTGCATTTTTAAAGATTTT	GAGAGAGTGTGTGTGCACATAAGCAAGGGGAGCGGCAGAGGAAGAGGGAG
Lutra lutra	Llu	HiC_scaffold_1	133735370	133735397	AATC	7	50	25	0	25	AATCAATCAATCAATCAATCAATCAATC	CCCTTTCCCTCCCACCCTACCCCTGTTTGCTCAGTGGCAGCTCTACTTAA	TAAAAAAAAAAAAAAGGATGTTTGGATGTTAAACCAGCCTTGAATTCCTG
Lutra lutra	Llu	HiC_scaffold_1	133808248	133808323	TAAA	19	68	1	0	30	TAAATAAATAAATAATAATAAAATAATAAATAAATAAATAAATAATCAAATAAATTTATTTAAATAAATAAATAAA	GCTTCCCCTTCTCCCTCTGCCTGCCTCTTTGCCTACTTGTGATCTCTCTG	ATCTTAAAAAAATAAAAAAATAAAAGGATAAAGTTTTAATATTTAACTGA
Lutra lutra	Llu	HiC_scaffold_1	134631800	134631863	GAAG	16	51	0	48	0	GAAGGAAGGAAGGAAGGAAGGAAGGAAGGAAGGAAGGAAGGAAGAAAGGAAGGAAGGAAGGAAG	TGTCAGGTAGATATATGGATTTAAGAATTCAAATATTTCTTAAATACATA	AAAGAAAGAGAGGGGACCCTAAACAGTCAATCCACAGGTATGTTGTCATT
Lutra lutra	Llu	HiC_scaffold_1	136319032	136319103	ATCC	18	23	51	1	23	ATCCACCCACCCATCCATCCATGCATACATCTATCCATCCTTCCCTCCACCCATCCATCTACCCATCCATCC	CCATATCAACAATTATCTGATTATTTGTTCATGCACGCATCTATCTTTCT	TTTTGTCCACTCATCCATCTACCCACCCACCCATCCATTTAGTCATGTTC
Lutra lutra	Llu	HiC_scaffold_1	136755941	136755968	TTTG	7	0	0	25	75	TTTGTTTGTTTGTTTGTTTGTTTGTTTG	TCTCAGCTCATGTTCCAGGGGAAGGGAAGGGACAGGACGAAAGCTGGGTT	AATAAGCAAGCCTATTAACACATAGATCATTCTCATGAAGGAGCTCACAT
Lutra lutra	Llu	HiC_scaffold_1	136756536	136756567	TAAA	8	71	0	3	25	TAAATAAATAAATAAATAAATAAATAAGTAAA	TGCTGCTCCCCCTGCTTGTGCTCTCTGTGTGTGTCAAGTAAGTAAGTAAG	CAAGCACAACTCCTACAGGTAAGGAAAGTTGGAAACCCTGATATAAAAAA
Lutra lutra	Llu	HiC_scaffold_1	137006881	137006972	CTTT	23	0	29	0	70	CTTTCTTTCCTTCCTTCTTTCTTTCCTTCTTTCTTTCTTTCTTTCTTTCTTTCTTTCTTTCTTTCTTTCTTTCTTTCTTTCTTTCCTTCTTT	GAGGAGGGTTTTTGTGAGAGGATAGTATTTTAGCTCCAGGGCCTCCTACA	TAAACTTATTTATTTAAGTAATCTCTCCACCCAACATGGGGCTTGAAGTC
Lutra lutra	Llu	HiC_scaffold_1	137601040	137601071	TTTG	8	0	0	25	75	TTTGTTTGTTTGTTTGTTTGTTTGTTTGTTTG	TCTCCGCTCATGTTCCAGGGGAAAGGAAGGGACAGGACGAAAGCTGGGTT	AATAAGCAAGCCTATTAACACATAGATCATTCTCACGAAGGAGCTCACAT
Lutra lutra	Llu	HiC_scaffold_1	137869048	137869079	CATT	8	25	25	0	50	CATTCATTCATTCATTCATTCATTCATTCATT	TCATTTCTAAAATACAGTAGAAGTCAGTGACAATTGACCAAATTCAATTG	ATGGAACTCTAAATGGAATATCTTTTTTTAAAGATTTTATTTATTTTTGA
Lutra lutra	Llu	HiC_scaffold_1	138505083	138505134	GAAA	13	71	0	28	0	GAAAGAGAGAAAGAAAGAAAGAAAGAAAGAAAGAAAGGAAGAAAGAAAGAAA	CTTCTGCTCTCTCTCTGACAAAGAAATAAAATCTTAAAAAAAAAAAAAAG	TGGTTGATAAGAGGGGCACTGGATGGCTCAGGCAGGGGGATGTCCGACTC
Lutra lutra	Llu	HiC_scaffold_1	139092309	139092352	AAAG	11	75	0	25	0	AAAGAAAGAAAGAAAGAAAGAAAGAAAGAAAGAAAGAAAGAAAG	GTCCTGCAGCTCCTGTGCTCTTTACTGCCATGCAGGCAGGTAAAAAAAAA	CCAGTGTCACTTCAGGATACCCTTGATCAAGGAGTAAAAGCAATTACTTT
Lutra lutra	Llu	HiC_scaffold_1	139200977	139201040	AAAG	16	76	0	23	0	AAAGAAAGAAAGAAAGAAAGAAAGAAAGAAAGAAAGAAAAAAAGAAAGAAAGAAAGAAAGAAAG	AAGCTCTTCTATCCATTTGCCTGCCTTGAGGCAATATTGTTTGAAAGACA	TTAGATAAGCTTTGTAAAGCTTATAAAACTCTTGGAATTTCCTAAGTGTT
Lutra lutra	Llu	HiC_scaffold_1	139993792	139993839	GATG	12	27	0	47	25	GATGAATGGATGGATGGATGGATGGATGGATGGATGGATGGATGGATG	CTGCTTGGGATCCTCCCTCTCCCTGTGCCCCTCATCCCACTCACACTCTA	AAAGAAATCTTAAAAAACAAAGTGGTAAGAGCAGACATCATTGTGTTGTT
Lutra lutra	Llu	HiC_scaffold_1	140124635	140124682	AAAT	12	70	2	0	27	AAATAAATAAATAAAATCTTAAATAAATAAATAAATAAATAAATAAAT	CCCCCTCTCTCTCTGCCTGCCTCTCTGCCTCCTTGTGATCTCTGTCTGTC	GGTATCATTCTCCCTATATTTATCCATTGTAATTCTTTGGTAAAGGAGAA
Lutra lutra	Llu	HiC_scaffold_1	140233085	140233116	TTCA	8	25	28	0	46	TTCATTCATTCATTCACTCATTCATTCATTCA	GCTCTTAACAGAGTAGTGCAATAGTTAAACATGATTATGAGAGAAGGAAG	GAAAACATGCACGAGATTCAATTTCTAGGCTGGGGAACACAAACATGTAC
Lutra lutra	Llu	HiC_scaffold_1	140430233	140430260	GTTT	7	0	0	25	75	GTTTGTTTGTTTGTTTGTTTGTTTGTTT	GCTCTTTTGATCAGTAGCTTAAAGAAACTGACTTCAGTTTTTGTGTATGG	TTTAACAAAGTAAGCTCAAAGAATTTTTAGTAAATCCACTGACTGTTACA
Lutra lutra	Llu	HiC_scaffold_1	140509108	140509159	TCTT	13	0	28	0	71	TCTTTCTTTCCTTCTTTCTTTCTTTCCTTTCTTTCTCTTTCTTTTCTTTCTT	TGGGAACAAAAAGTGATCAGTTTTTTTAAATTTTATTTTTATAAAAAGAC	GTTTACTGAGAGAGAGAGAACATGCTGAGGGAGGGGGAGAGGGGGAAGGA
Lutra lutra	Llu	HiC_scaffold_1	140717304	140717355	GGAA	13	44	0	51	3	GGAAGGAAGGAAGGAGTGAAGGAAGGAGTGAAGGAAGGAAGGAAGGAGGGAA	GTCCCTCGGCTGCTCCCCCCCCTCTGTCAAATGAATAAATAAAATCTTTT	CTGAAAAGATCTGGCAGACAAAGGAAGGCAAGAGAGGCTTGCAGGAACAG
Lutra lutra	Llu	HiC_scaffold_1	140754469	140754512	TAGA	11	47	2	29	20	TAGATAGATAGATAGATAGATAGATAGGGAGACAGATAGATAGA	CTCTTAGCTATTAGTTTGGCTCTGAGAAACCCACTTAGCTTAAAAATAAG	GGAGTGCCTGGGTGGCTCAGTCAGTTGATCATCCGACTCTTGGTTTCAGC
Lutra lutra	Llu	HiC_scaffold_1	141173770	141173797	AAAC	7	75	25	0	0	AAACAAACAAACAAACAAACAAACAAAC	GAGTTTAAAAAAAATTAAAGTTAAGGGAAAAATTTAACCAGCTAAAGATT	CCTAAAGTTAAGAGAAGTTACATTGAACTAGCTAGTAAGAACTCAGGTCT
Lutra lutra	Llu	HiC_scaffold_1	141992577	141992612	ATTT	9	25	0	0	75	ATTTATTTATTTATTTATTTATTTATTTATTTATTT	CAGCTGCCCTCTGGAGTACCTGTCCTTTCTTTCTTTATTTAAAAAAAAAA	GGCAGAGACACAGTGAGAGAGGGAACACAAGCAGGGGCAGAGGGAGAGGG
Lutra lutra	Llu	HiC_scaffold_1	142297219	142297270	CTTT	13	1	28	0	69	CTTTCTTATCTTCCTTTCCTTTCTTTCTCTTTCTTTCTTTCTTTCTTTCTTT	CCGCTTCACCATCTGTTTCTTCCTTTCTTCCTTCCTGCCTGCCTGCCTTC	TCTTCTTCCTTCTTCTGTTCCATCTCCTGTCCTCCCTCACCTATTTTTAC
Lutra lutra	Llu	HiC_scaffold_1	142690892	142690923	AAAT	8	78	0	0	21	AAATAAAAAAATAAATAAATAAATAAATAAAT	GTACCCCTGGGGATAAAAATATATTATATGTTTATAAAAAATAAAATTTA	TATAGTATATCCATGCAATAGAAAAAAAATAATGTATGCTAAGTAGCAGA
Lutra lutra	Llu	HiC_scaffold_1	142907873	142907904	AAAT	8	75	0	0	25	AAATAAATAAATAAATAAATAAATAAATAAAT	CCTCCTCTCTCTCTGCCTGCCTCTCTGCCTACTTGTGATCCCTGTCTGTC	CTATCTATCTATCTATCTATCTATCTTAAAAAAAAAATGTCCACTCCCAG
Lutra lutra	Llu	HiC_scaffold_1	142907903	142907930	ATCT	7	25	25	0	50	ATCTATCTATCTATCTATCTATCTATCT	ACTTGTGATCCCTGTCTGTCAAATAAATAAATAAATAAATAAATAAATAA	TAAAAAAAAAATGTCCACTCCCAGTACTTTTATTAAAATAGTACTTGGCC
Lutra lutra	Llu	HiC_scaffold_1	143933413	143933444	AAAT	8	75	0	0	25	AAATAAATAAATAAATAAATAAATAAATAAAT	AGTCTGCTTGTCTTCCTCTCCCTCTCTGCCCCTCCCCCCAGCTCGCTCTC	CTGTCTTTAGAAGTGCTCAGTAGACCTCAATATAGTCTGAAAAGTAAGTA
Lutra lutra	Llu	HiC_scaffold_1	144473658	144473701	TAAA	11	75	6	0	18	TAAATAAATAAATAAATAAACAAACAAACAAATAAATAAATAAA	GGATTCTCTCTCTCCCTCCTTCTGCCTCTCCCCAGCTCACACAAGCTCTT	ATCTTTTTAAAAAAGGAGGAAACTGCCATGCACATTTTCTCAGAAAGCCT
Lutra lutra	Llu	HiC_scaffold_1	145174071	145174114	TTTA	11	25	0	0	75	TTTATTTATTTATTTATTTATTTATTTATTTATTTATTTATTTA	TTACAATTGTGAACAAAATGTTTCTAAGCAGGAAATTATCTGTATTAAAT	ATAAAGCGAAAGTGCCTTCCATTTGTAAAGCATATTAGCCTTTACAAAAG
Lutra lutra	Llu	HiC_scaffold_1	145198014	145198045	ATTT	8	21	0	3	75	ATTTATTTATTTATTTGTTTATTTATTTATTT	GTTCCTTACTTAGGTCTATCTGATCGTTGCTGAATCCTAGATAATGACAA	TTGACGGGTTTATCCATTTGAAAGTGAATTCCCAGTGCCTTATGTCGCAT
Lutra lutra	Llu	HiC_scaffold_1	145288008	145288059	TCCA	13	23	48	1	26	TCCATCCATCCATCCATCCATCCATCCATCTATCCGTCCATCCATCCATCCA	CTTTGACCGCCAAACTCGAATTTCAGGGAAAACATTCATTCATCTGTCTG	ACAGTTACGGAGTGTTGTCCTAGTAGCCAGGCATTGTGCTACGGATGTGG
Lutra lutra	Llu	HiC_scaffold_1	145441517	145441556	GTTT	10	0	0	22	77	GTTTTTTTGTTTGTTTGTTTGTTTGTTTGTTTGTTTGTTT	CCTGGACCAAGGCAGGAGCAATGACTTGGAAAACAGGGACCTACATGGAG	TAGAGAGGGATAAAGAGAATGGGAGAGGGAGAGAGAATCTCAAGCAGGGT
Lutra lutra	Llu	HiC_scaffold_1	145916735	145916778	ATTT	11	25	0	0	75	ATTTATTTATTTATTTATTTATTTATTTATTTATTTATTTATTT	CACTGTACTGGAGATCCTAGCCAATGCAATAGAGTTAACCAGTTAAAGAA	TAAAGAAATTATTTATTTGACAGAGATCACAGGCAGAGAGGCAGGCAGAG
Lutra lutra	Llu	HiC_scaffold_1	146302765	146302808	TAAA	11	75	0	0	25	TAAATAAATAAATAAATAAATAAATAAATAAATAAATAAATAAA	CCCTGGGGCACTGAACCCCTTTTCAGAATAAAGTTTTCAAATGCACACAT	ATTACAAAGAAAACCAATTAGTTTAAAACACAATCTTCATAAAGATTTAA
Lutra lutra	Llu	HiC_scaffold_1	146574713	146574756	TTTA	11	22	0	2	75	TTTATTTATTTATTTGTTTATTTATTTATTTATTTATTTATTTA	TGCAAAGTCCATTTTCAAGTGAAATATGCTTATTTTAAATGAAAAGGCCT	GATTTATTTGACACAGAGAGTGAGAGAGCACCAGCAGGCAGAGCAGCAGA
Lutra lutra	Llu	HiC_scaffold_1	146653581	146653620	TTCA	10	25	27	2	45	TTCATTCATTCATTCACTGATTCATTCATTCACTCATTCA	TTCCGAAGTCTAATTTGAAAATGTTGCCTTACTTTTCATCTATGCTCAGC	CCAGCCGGGAGCCAGGGTCAGGGCAAGACATGGGAGATAGAATGTTGAAG
Lutra lutra	Llu	HiC_scaffold_1	146768096	146768139	TAAA	11	70	6	2	20	TAAATAAACAAATAGATAAATACACAAATAAATAAATAAATAAA	TCTTTCAATAGGAGAATAGATAAGCAGACTCTGATACACCCATACACTGG	CAAAAAGAAATCTACTAACAAGCCATGAAAAGACTTGTAAGAACCTTAAA
Lutra lutra	Llu	HiC_scaffold_1	146976183	146976214	AAAT	8	71	3	0	25	AAATAAATACATAAATAAATAAATAAATAAAT	CCTGAAACTAATATAACACTATATGTTAACTAACTGGAATTAAAAACTAG	TCAAGATTAAGAAAGGCCCCTGGAAAATTGATGAAATTCAAATATTAGTT
Lutra lutra	Llu	HiC_scaffold_1	147059578	147059621	AATA	11	75	6	0	18	AATAAATAAATAAATAAACAAACAAACAAATAAATAAATAAATA	TGCACAAGAAACTGGCCTGGCCTGTTCAAGAAGTCAGTATTGAATGGATG	GAAGAAACTCTCAGACCAAAAGTAACATAAATAAGTCAGAAGCATCAAAG
Lutra lutra	Llu	HiC_scaffold_1	148152242	148152277	ATTT	9	25	0	2	72	ATTTATTTATTTATTTATTTATTTATGTATTTATTT	ATCCCAGCAGCATGAGAGGGTAAGCCCCTATGTCCTTATCCTTTTTAAAG	GCGACAGAGAGTGTGAGAGAATGAGCATGAGAAGTGGGAGGGTCAGAGGG
Lutra lutra	Llu	HiC_scaffold_1	148306454	148306485	GTTT	8	0	0	21	78	GTTTTTTTGTTTGTTTGTTTGTTTGTTTGTTT	AGTCTTCCAATCCAAGAGCATGGTATGTCTTTTCATTTGTGTTGTCTTCA	TAAGATTTTATGTATTTATTTGACAGAGAGATAAAGCGAGAGAGGGAACA
Lutra lutra	Llu	HiC_scaffold_1	148697172	148697231	AAAG	15	75	0	25	0	AAAGAAAGAAAGAAAGAAAGAAAGAAAGAAAGAAAGAAAGAAAGAAAGAAAGAAAGAAAG	AACTCTAGGACATCAAGCAGCAATAACAACAACAAAAAAGAGAGAAGGAA	GCTCTAGGAAATGAGAAGAAATCACCAGGAAAAACTTGTCAAAAAAAATA
Lutra lutra	Llu	HiC_scaffold_1	149599420	149599455	TCTA	9	30	22	0	47	TCTATCTATCTATATATCTATCTAACTATCTATCTA	CCAATATAAGTAATGCTACTCTAGCTAGCTTTCTTTCTGTCTGTCTGTCT	GAGAGCCCAGAGGGCAGGGTGGAGGGAAAGAGAATCTTAAGCAGACTCCA
Lutra lutra	Llu	HiC_scaffold_1	150509512	150509555	TTTC	11	0	25	0	75	TTTCTTTCTTTCTTTCTTTCTTTTTTCCTTTCTTTCTTTCTTTC	AGTAATCTCCTTGTCAATATCCACCACCCCAAGCACTTGCCAGATATTTT	ATCTTTTTTAAATAAAACCATCATGTCACTTCCAGATCAAATCACTTATA
Lutra lutra	Llu	HiC_scaffold_1	150950842	150950877	GTTT	9	0	2	27	69	GTTTGTTTGTTTGTTTGTGTGTTTGTTTGCTTGTTT	TCCAAGTTCCCCACATTGTGGCAAGAGGTTGTCTGGGGAAAACAAAGTAA	TCTGTGTTTCTCCTAAATAAAGTATAAAGAATGAAAGGAACATACATTCT
Lutra lutra	Llu	HiC_scaffold_1	151648931	151648978	ACAC	12	47	45	0	6	ACACACTCACACACACACACACACACACACACACACATACATACACAC	ACAAACAGTAATTTATTCACTTTGCATGAACTCAAGTTTAAAAAGTATAT	CCTGTGTTAGAAGAAAACTGATCTGGATAGGTAATGATCTCAGCTGTGGT
Lutra lutra	Llu	HiC_scaffold_1	152420101	152420128	TAAA	7	75	0	0	25	TAAATAAATAAATAAATAAATAAATAAA	TGCCCCTCCCTGCTTATGCACTCTTGCTCTCTCTCTCTCAAAATAAAATT	AATAAATCAATCTATTTCTGGGTTAAGAAATGAACAAAACAAACAAATAA
Lutra lutra	Llu	HiC_scaffold_1	152427204	152427235	GCAT	8	25	25	25	25	GCATGCATGCATGCATGCATGCATGCATGCAT	CTCAACAATAGCTCAAATAATGTGATATAGGAATAGGAAAAGGGTTCCAA	AAATAAATAAATAAATAAATGACTTACTGTATAAATGCCATTTGCATTTG
Lutra lutra	Llu	HiC_scaffold_1	152478735	152478770	TAAA	9	75	0	0	25	TAAATAAATAAATAAATAAATAAATAAATAAATAAA	ATCCCCCTGCTTTAATAAAACCACCTTTTGCACCTAAGTACATACATACG	ATCTCCATCATATGGTTCCCTTCACTCTTCCCTCTCAGTCACCCTTCACT
Lutra lutra	Llu	HiC_scaffold_1	153014971	153014998	AAAT	7	75	0	0	25	AAATAAATAAATAAATAAATAAATAAAT	CCTCCTCTCTCTCTGCCTGCCTCTCTGCCTGCTTGTGATCTCTCTGTCAA	CAATGAGTATATACTATAAGTATTTATTATCATATGTAAACACACTATAT
Lutra lutra	Llu	HiC_scaffold_1	153121087	153121134	AAAG	12	75	0	25	0	AAAGAAAGAAAGAAAGAAAGAAAGAAAGAAAGAAAGAAAGAAAGAAAG	TTCTTCCACTCCCCCTGCTTGTGTTCCCTCTTTCACTGTCTCACTTTGTC	TCTTTAAAAAAAAATCTGTAAACTAAATCAGTCTCTCTTATCTTATACCA
Lutra lutra	Llu	HiC_scaffold_1	153209967	153210002	AAGG	9	50	0	50	0	AAGGAAGGAAGGAAGGAAGGAAGGAAGGAAGGAAGG	AAGAGAGAAAGAGAGAGGGAGAAAGAAAGAAAGAAAGAGAGAAAGAAAGA	GGGGAAATCCTTAATTTTAATAAAAATAGATACAGAAAATTATAAAACAG
Lutra lutra	Llu	HiC_scaffold_1	153434113	153434140	TAAA	7	75	0	0	25	TAAATAAATAAATAAATAAATAAATAAA	ACATTTTTCTTCTCCATTTGCTCCTCTCCTTTATTTTATAGGTATTTCTT	AGAAGTCAAGTTCTTATTTCCTTTATTATGTGAAAAAACATATGAGGTAA
Lutra lutra	Llu	HiC_scaffold_1	153621708	153621755	AAAG	12	72	0	25	2	AAAGAAAGAAAGAAAGAATGAAAAAAAGGAAGAAAGAAAGAAAGAAAG	AAAAAAAAATTAAACATGACACAAGTTCACCTCTAGATATATAGGCAAGA	TCTGAGTCACATATATTAATGAGATACCAACATCCAATCACAACCTATTC
Lutra lutra	Llu	HiC_scaffold_1	156094479	156094534	CCTT	14	1	46	1	50	CCTTCCTTCCTTCCTTCATTCCTTCCTTCCTTCGTTCCTTCCTTCCTTCCTTCCTT	AAGAAAATTCTAGAAAGTGCATGAGAGGAGAAATCTTTTCTTATTTTAGC	TCTTTTTTTCCTTATGAAAAACCCTTGGGGCATTTGGCTGGCTCAGTCAG
Lutra lutra	Llu	HiC_scaffold_1	156312204	156312231	TAAA	7	75	0	0	25	TAAATAAATAAATAAATAAATAAATAAA	CTCTCTGTCTGCCTCTCTGCCTACTTGTGATCTCTGTCAAATAAAATCTT	CTTTAAATTAGAATGTAATTCTTTATCCCTTAAAAACACTGCCCAGTATA
Lutra lutra	Llu	HiC_scaffold_1	156508941	156508972	ATAC	8	50	25	0	25	ATACATACATACATACATACATACATACATAC	CCTACTTGTAATCTCTGTCTGTCAGAAAAATAAATAAAATCTTCAAAAAA	TGCTACTGTGAATCTTTTAATATATGTTTGTGTGTGTGTGAATATATGCA
Lutra lutra	Llu	HiC_scaffold_1	156978548	156978575	ATTT	7	25	0	0	75	ATTTATTTATTTATTTATTTATTTATTT	GGAAGTATGGTGTTGAATTATACTGAGATTTAATTGCACTTTAATCTTCC	GACAGAGATCACAAGTAGGCAGAGAGGCAAGCAGAGAGAGAGAGGAAGCA
Lutra lutra	Llu	HiC_scaffold_1	157648858	157648889	ATTT	8	25	3	0	71	ATTTATTTATTTATTTATTTATTCATTTATTT	TAATGTATTGACATTTTTATAGTTTTTATATTTTATTTTATTTTTTAAAG	GACAGAGAGAGAGAGAGAGAGATCACAAGTAGGCAGAGAGGCAGGCAGAG
Lutra lutra	Llu	HiC_scaffold_1	159231044	159231071	TTTC	7	0	25	0	75	TTTCTTTCTTTCTTTCTTTCTTTCTTTC	TTCTTATAAACAATCTCTCAAACTTACAAACATGACTTCAGTTTTAGGTT	CTTTTTTTTTTTTTTGAACTTCAGTAAGAAAAATAATTTTTAACAAGGAA
Lutra lutra	Llu	HiC_scaffold_1	159412791	159412826	AATT	9	50	0	0	50	AATTAATTAATTAATTAATTAATTAATTAATTAATT	TTATTCCCCCCTACCCCAATTCCTGACTTTCACATAGGTTTTTTTTAAGA	TTTGTGAGAGAGGGAGAGAGAGTGTGTGTGAACATGAGCAGGAGCAGGAG
Lutra lutra	Llu	HiC_scaffold_1	159438547	159438578	CTTT	8	3	25	0	71	CTTTCTTTCTTTCTATCTTTCTTTCTTTCTTT	ATTTCTTGGAATGTAAAATGTTGGGATGATTTCCTAACCATGGTTGCTTG	TAAGATTTTATTTATTTATTTGACAGAGAGAGACACACAGAGAGAGATGG
Lutra lutra	Llu	HiC_scaffold_1	159631815	159631858	CTTC	11	0	50	0	50	CTTCCTTCCTTCCTTCCTTCCTTCCTTCCTTCCTTCCTTCCTTC	ATAACATTTTTTAAGTTTACATAATCTTATTATTTTCCAAAGAAGACTGA	TTGTCTGTGCCAATATTATTGACTGTATTCCCTATGCTGTACTTTTCATC
Lutra lutra	Llu	HiC_scaffold_1	160593844	160593875	AAAC	8	78	21	0	0	AAACAAACAAACAAACAAACAAACAAAAAAAC	AGGGGATCTCTAGCCAGGGCCTCAGAACCGAATCAAGACTGCATTAAAGA	CCTATATTAAAAACCTATATTAAAGTATATTATACCAGTGTCCTTAAATG
Lutra lutra	Llu	HiC_scaffold_1	160683128	160683171	AAGG	11	50	0	50	0	AAGGAAGGAAGGAAGGAAGGAAGGAAGGAAGGAAGGAAGGAAGG	CTCTCTCTCTCTCTAATAAATAAATAAAATCTTAAAAGTAGGAAGAAAAA	GAGAAAATGTTCACAATGGGCACCATGGGGCTTGGCACATAATAGCTTTC
Lutra lutra	Llu	HiC_scaffold_1	160879683	160879714	AAAT	8	75	0	0	25	AAATAAATAAATAAATAAATAAATAAATAAAT	CTCTGCCTCTTCCCCCCACCAGGCCCCCGAGCTCTCTGTCTCTCCCTCTC	CTTTTAAAAAAAATCAATGAAAATATGATATTACCAAACAAATCACAAGT
Lutra lutra	Llu	HiC_scaffold_1	161051818	161051877	AAGG	15	50	0	50	0	AAGGAAGGAAGGAAGGAAGGAAGGAAGGAAGGAAGGAAGGAAGGAAGGAAAGGAGGAAGG	CCTAATTCCAACTTCCTAACTTACTATTGGATAAAAGGTAATGAGTCTTA	GGCAGGCAAGGGACGGAGGGAGGGAAAGAAGAAGGAAAGAATAAAGGAAG
Lutra lutra	Llu	HiC_scaffold_1	161054784	161054811	TTTA	7	25	0	0	75	TTTATTTATTTATTTATTTATTTATTTA	TAAGCACTGCTTCAATTTTTCTAGTGCCCCAGGCTATTGTGTTGTATTGG	AGATTTTATTTATTTGACAGAGAGAAAGAGTGCAAGTAGGAAGAGAGGCA
Lutra lutra	Llu	HiC_scaffold_1	161270913	161270956	AAAT	11	70	0	0	29	AAATAAATAAATAAATAATTAAATAATTAAATAAATAAATAAAT	TCGCTCTCTCTCCCTCTCTCTCTCTGACAAATGAATAAATAAAATCTTTA	TCAAAGGGGTGCCTGGGTGGCTCAGCCATTAAGCATCTGCCTTCGGCTCA
Lutra lutra	Llu	HiC_scaffold_1	161558164	161558223	AACT	15	48	20	8	23	AACTAAGTAACTAAGCAACTAACTAACTAACTAACTAGGTAACTAAGTAACTAACTAACT	GCACTGATGCCTGAAGCTCTGGGAGATCCCAGGGACTCAAGCGTTACAGG	TCTCAAAATCAAGATGTCTGTCTCTAGCACCTGCAAACCCGCCCATCCGC
Lutra lutra	Llu	HiC_scaffold_1	161923015	161923046	TTTA	8	25	0	0	75	TTTATTTATTTATTTATTTATTTATTTATTTA	ACAACAAGCAAAAGTCCAGGGCCGAATGGTTTCACAGGTAAATTCTACCT	ATTTTTTTTTGTTTTGTTTTGTTTTGTTTGACAGACAGAGATCACAAGTA
Lutra lutra	Llu	HiC_scaffold_1	162031347	162031382	TAAA	9	75	0	2	22	TAAAAAATGAAATAAATAAATAAATAAATAAATAAA	GGAGACATATCTTGAAAGAAGTTGCTGTGGTTATGCTGAAAATAAATTTT	AATGATTAAAAAATATTTGCAGAATCGTTAGATTAATTTGGAACCTGATC
Lutra lutra	Llu	HiC_scaffold_1	162110939	162111010	CTTT	18	1	26	1	70	CTTTCTTTCTTTTCTTCCTTCCTTTATTTCTCTTTCTTTCTTTCTTTGTTTCTTTCCTTTCTTTCTTTCTTT	CATCTGTGTGTCTGCTTTGGAGAAATATATGTTCAGGTTCAGGTTCTTCC	TTGAAAGCGTCTGTCCACTTATTTGACAGAGAGAGAGAGAGAGAGCACAC
Lutra lutra	Llu	HiC_scaffold_1	162253182	162253209	CAAA	7	75	25	0	0	CAAACAAACAAACAAACAAACAAACAAA	TTTAATAAAAACTTACAAAAAAACCCACCCCAATCCAATCCAACCTAAAC	ACTATGAGGCTATTGGAGAGAAAAGGGAAAGGACTACGAACATTTCTTAT
Lutra lutra	Llu	HiC_scaffold_1	163114725	163114768	TTCC	11	0	54	0	45	TTCCTCCCTCCCTTCCTTCCTTCCTTCCTTCCTTCCTTCCTTCC	AACAACTTTGGAAGAAGTATAAAGCCATTGAAAAAGTCTTTACTTTTTCT	AGTAGTTATAATGTCATTAAAGAAGATTGCACTTTACACCTGTGCACTTA
Lutra lutra	Llu	HiC_scaffold_1	163255869	163255896	ATTC	7	25	25	0	50	ATTCATTCATTCATTCATTCATTCATTC	AGTAGCTGAAATGCTTATGAAGTTGCAATAGAATAAAAGGTGAGTGTATT	GTTTGTTTTAGAGAGAGAGTGTGTATGTACAAGTAGGGAGGAGGGGAAGA
Lutra lutra	Llu	HiC_scaffold_1	163614239	163614266	ATTT	7	25	0	0	75	ATTTATTTATTTATTTATTTATTTATTT	TAAACTAGTTGTCTAAATCAACTCTTTTAAATGCTTTATGGAAACAACAA	TTAAAGATTTTATTTATTTGACACACAGAGAGAGGTCACAAGTAGGCAGA
Lutra lutra	Llu	HiC_scaffold_1	164014888	164014999	CCTT	28	0	60	0	39	CCTTCCTTCCTTCCTTCCTTCCTCCCTCCCTCCCTCCCTTCCTCTCTCCCTTCCTCCCTCCCTTCCTTCCTCCCTCCCTCCCTTTCTCCCTCCCTCTCTCCCTTCCTTCCTT	ATCCAGACCAGCTTGACCCTGACAGTCACATACAAGCTTTTCTTTTTTCC	TCTCGTTCTTTCTTTTAAGATTTTACTTTTTTAAAATTTAAATTAAATTA
Lutra lutra	Llu	HiC_scaffold_1	164412827	164412886	AAAG	15	75	0	25	0	AAAGAAAGAAAGAAAGAAAGAAAGAAAGAAAGAAAGAAAGAAAGAAAGAAAGAAAGAAAG	TCTGCCTACTTGTGATCTCTCTCTGTCAAATAAATAAATAAAATCTTAAA	GTCCTAATCTGTAATTTGCAAAGATGATGACATATTTTCCTGTGGACAAG
Lutra lutra	Llu	HiC_scaffold_1	165374842	165374873	AAAT	8	75	0	0	25	AAATAAATAAATAAATAAATAAATAAATAAAT	CTCCCTCTCTCTCTGCCTGTCTTTCTGCCTACTTGTGATATCTATCTATC	CCTTAGGAAAGAAAAAGATTTTAAACTGCTAAATTCTGCTCTTCTGCCAT
Lutra lutra	Llu	HiC_scaffold_1	165876102	165876137	CTTT	9	0	27	0	72	CTTTCTTTCTTTCTTTCTTTCTTTCTTTCCTTCTTT	TGTCAGAAGGAAGTTCTAGATGATCTGAATAATGGGAAAAGTAGGATTTC	TTAAGATTTTATTTATTTATTTGACAGACAGAGATCGCAAGTAGTCAGAG
Lutra lutra	Llu	HiC_scaffold_1	166246070	166246101	TTTA	8	25	0	0	75	TTTATTTATTTATTTATTTATTTATTTATTTA	ATGTTGTTGAATTTGTGTTGCCCTTACAACCGAAAGCTCCTAGGTCACTT	AATATAGTAGCCCAAGTGCCTTTTCTCAGGCATCTGGAGACAGTGAAGTT
Lutra lutra	Llu	HiC_scaffold_1	166995325	166995356	TTCC	8	0	53	0	46	TTCCTTCCTTCCCTCCTTCCTTCCTTCCTTCC	TAAATACCCTCACTCCACAGATCAGGGAACCAATGTGGGGAATCAGCCAG	GTTTTGAAGATTTTTATTTATTTATTTGACAGAGAAGCAGCGAGAGAGGG
Lutra lutra	Llu	HiC_scaffold_1	167043692	167043727	CTAT	9	19	25	5	50	CTATCTATCTATCTATCTATCTATCTGTCTGTCTAT	TAAATCCACGCATGCTGTTCTGAATGGCAAGATTTCATTCTGAACAATAG	ACACACAACTACTACTTTATCCATTTATCTATCAGTGGACGCTTGGGCTG
Lutra lutra	Llu	HiC_scaffold_1	167178711	167178750	ATAA	10	75	0	0	25	ATAAATAAATAAATAAATAAATAAATAAATAAATAAATAA	TCGTGGGGCCGTGAGTTTGAGCCCCATGTTGGGTGGACAGATTACTAAAG	GATTAAAATGGTAAATTTTATGTTATTTTTTAACCACGATTTTTTTTTTA
Lutra lutra	Llu	HiC_scaffold_1	167957333	167957372	AAGG	10	50	0	47	2	AAGGAAGGAAGGAAGAAAGGAAGGTAGGAAGGAAGGAAGG	TTTCTCTAGAAGGATAAATAGATAATTAGTTATGTGGCTAGAAAGAAGCA	GAGGGAGAATTCTGTTATGTTAACTGAAATTCTTCTCTATGCCATACAAT
Lutra lutra	Llu	HiC_scaffold_1	168700233	168700260	TTTG	7	0	0	25	75	TTTGTTTGTTTGTTTGTTTGTTTGTTTG	TTTTGACATTAAGAAAATGAAAAACACCTATTCTTTTTTGGTGCTGCTGC	AAGAGAGTGTGCCTGAGCAGGGAAGAGGGGCAGAGGGAGAGGGAGAAGGA
Lutra lutra	Llu	HiC_scaffold_1	169840829	169840880	AAAT	13	69	1	0	28	AAATAAATAAATAATATCTTAAATAAATAAATAAATAAATAAATAAATAAAT	CTCTGCATGCCTCTCTGCCTACTTGTGATCTCTCTCTCTCTCTCTCTGTC	GGCTCTCCCTTATCCATCCAGGATGGCTGGGGTCAATTTCAATTACATAC
Lutra lutra	Llu	HiC_scaffold_1	169897837	169897900	TATC	16	28	25	1	45	TATCTATCTATCTAACCTATCTATCTTATCTATCTATCATCTATATGTCTATCATCAATCTATC	GCAAACTTGAAGGTAAATTAACCTCAGCCAAAAAAAATAAAAACAAAAAT	AAGGGAGAGAGAGAGAAAAGAGAAAGCAGCATTATATTGAAATGAAGGTA
Lutra lutra	Llu	HiC_scaffold_1	171538643	171538682	AAAT	10	75	0	0	25	AAATAAATAAATAAATAAATAAATAAATAAATAAATAAAT	CTACAGTAGATCAGTGGCAGCATGTGGTCATATCTAGTTCTGGAACATTA	GCATACATACATAACACGTTGACATGATTTTCCCATTGAATCCAGTGGGA
Lutra lutra	Llu	HiC_scaffold_1	171627137	171627176	TGAA	10	50	2	25	22	TGAATGAATGAATGAATGAATGAACGAATGAATGAATGAA	AGGGCTCAAACTACTTCCTGGCACTTAAAAAGCCTGTAATAGAAATTTGT	AAGAGTAAAACAATGAATAGATAGGAAACTTTCCTTTAACAGATACTATA
Lutra lutra	Llu	HiC_scaffold_1	171744401	171744428	AAAT	7	75	0	0	25	AAATAAATAAATAAATAAATAAATAAAT	CCCTCTGCTCTCCCAACCCCCAACGTGCACACACGCTCTCTCTCTCTCTG	TTATTTTAGAAGTTATTACAATTAAGAGAATGTACTAGGTATTTTAACCA
Lutra lutra	Llu	HiC_scaffold_1	172012437	172012488	GAAG	13	50	0	50	0	GAAGGAAGGAAGGAAGGAAGGAAGGAAGGAAGGAAGGAAGGAAGGAAGGAAG	AAGGAGGAGAAGGAGAAAAAGAAGAAGGAGAAGGAGAAGGAGAAGAAGAA	AAAGAAAGAAAGAAAGAAAGAAAGAAAGAAAGAAAGAAAGAAAGAAAGAA
Lutra lutra	Llu	HiC_scaffold_1	173180707	173180742	ATTT	9	25	0	0	75	ATTTATTTATTTATTTATTTATTTATTTATTTATTT	CCTCTTTCGATATTTCCTGTAGGGCTGGTTTGGTGTTTGCAAATTCATTC	TGGTCCTGGAAGCTTGTTCTCTCTCCTTCTATTTTCAATGATAACCTAGC
Lutra lutra	Llu	HiC_scaffold_1	173202176	173202215	AAAT	10	75	2	0	22	AAATAAATAAATAAATAAACAAATAAATAAATAAATAAAT	CTCCCTTCGTCTCCCTGCTGTTTCCTCTACTTGTGCTCTCTCTCTCTGTC	TTAAATGGCTTTTAGTATTCTTTTGAAAGGATAAGCTGCTGGACACTAAG
Lutra lutra	Llu	HiC_scaffold_1	173234328	173234359	ATTT	8	25	0	0	75	ATTTATTTATTTATTTATTTATTTATTTATTT	GCCACCGCTGGCATAGTTTCAGCAGTTCCTTCTTTTTTTTTTTTTTAAAG	GACAGAGAGAAATCACAAGTAAGCAGAGAGGCAGGCAGAGAGAGAGGAGG
Lutra lutra	Llu	HiC_scaffold_1	173341823	173341862	TTAT	10	25	2	0	72	TTATTTATTTATTTATTTATTTATTTATTTACTTATTTAT	ATATGAAAATATCTTCACCAGTAAATTCTTCTTTTTTTTGGTAAAAGATG	GAGAGGGAGAGAGAGAAAGCATGAGTGGGGGTAGGAGACATGGGGGAGCA
Lutra lutra	Llu	HiC_scaffold_1	173575327	173575402	GGAA	19	50	0	50	0	GGAAGGAGGGAAGGAAAGAAGGAAGGAAGGAAGGAAGGAAGGAAGGAAGGAAGGAAGGAAGGAAGGAAGGAAGGAA	GTATTCAGAATGGTTTCCTAGTAGGAACAATCTTGTTAAGTCTTCATCAT	AAGAAAGAAAGAAATCTAAATATTACTTAGCGAATTAGTTGGTCAAAATT
Lutra lutra	Llu	HiC_scaffold_1	173790356	173790383	TTTG	7	0	0	25	75	TTTGTTTGTTTGTTTGTTTGTTTGTTTG	TACTTAAGAAACACAAAGGAGCACTGGCAGATTTTTAATTAATTAATTAA	ACAGAGAGAGAGACCGTGAGAGAGGGAACACAAGCAGGGGGAGTGGGAGA
Lutra lutra	Llu	HiC_scaffold_1	174222229	174222268	AACC	10	50	50	0	0	AACCAACCAACCAACCAACCAACCAACCAACCAACCAACC	TTTATCTCAAGTGCTTTATCAGATCCTCCCAATAAATATCAGGGAATTAA	CCTATAGGTTTGGCAAGGGGAGGGAAAAAGGATAATCTTGAAATACGTAA
Lutra lutra	Llu	HiC_scaffold_1	174297645	174297672	ACCT	7	25	50	0	25	ACCTACCTACCTACCTACCTACCTACCT	CAGCATTCGATTGGAGGAACAAGCCAAAATATTGACAGGGCCTACCTCTG	CTACCTCTATTGTGTTACTTCACTTACAACAGCAGCTATTTGGCTCCAAA
Lutra lutra	Llu	HiC_scaffold_1	174927106	174927141	TAAA	9	69	0	5	25	TAAATAAATAAATAAATAGATAGATAAATAAATAAA	AGTCTGCTTGAGATTCTCTCTCCCTCTACTCCCCACTCCTGCTCACTCTT	GTCTTCTGATACATGAATATGTGATAACTTTTCCATTATTTTTAACTTTT
Lutra lutra	Llu	HiC_scaffold_1	174975581	174975608	ATTT	7	25	0	0	75	ATTTATTTATTTATTTATTTATTTATTT	AGGATTTTTATCATTTCAGGTCTCACATTTAGCTCTTTAATCCATTTTGA	TTAAAAGATTTTATTTATTTATTTGACAGAGAGAGATCACAAGCAGGCAG
Lutra lutra	Llu	HiC_scaffold_1	175331249	175331316	TCTT	17	1	26	0	72	TCTTTCTTTCTTTCTTTCTTTCTTTCTTTCTTTCTCTTTCTTTCTTTTCTTTCTTTCATTCTTCTCTT	TTTCCCCTTATTTTCTCCTTCCTTCCTTCCTTCCTCCCTCCCTTCTTTTC	CCCTTTTTCTCTCACTTTAGCTCTCTCTTCAGAAAAAGAGAATAAACAAA
Lutra lutra	Llu	HiC_scaffold_1	175533082	175533117	ATAA	9	69	2	2	25	ATAAATAAATAAATAAATAGATAAATACATAAATAA	TAACCCACTGAGCCACCCAGGCGCCCCAATAAATAAATCTTTTAAAAGAT	GCGAACATAGTTATGGGTTAGAAGACTACTTGTTCATGGAAAAAAAAAAA
Lutra lutra	Llu	HiC_scaffold_1	175554634	175554673	TAAA	10	75	0	0	25	TAAATAAATAAATAAATAAATAAATAAATAAATAAATAAA	TAGTAGATACAGAGTAATAAATGAAATCCACCCATGCCTTTCACATACAG	GTGGACCAGTATTCTATATTACCATATAGAATAGTGAAAGGAAAAGAAAA
Lutra lutra	Llu	HiC_scaffold_1	176357938	176358013	GATA	19	51	0	23	25	GATAAATAGATAGATAGATAGATAATAGATAAATAGATAAATAGATAGATAGGAAGGATAGATAGGTAGATTGATA	GAACCAGAAGATTAGAACTATGATGCATTAATTGGATTGAGCATTTCTGT	CAAAAAGGATTAAATAGTCTATTCTAGGCTTTAGACCACCTCTCCTACTG
Lutra lutra	Llu	HiC_scaffold_1	177032797	177032832	GTTT	9	2	0	19	77	GTTTTTTTGTTTGTTTGTTTATTTGTTTGTTTGTTT	TCTTATTAATTCTTTCAAAGAACCAGTTTCATTGATTTGTTCTATTGTGG	CTATTTCATTGATTTATGCTCTGATCTTTATGATTTCTCTTTTCCTGCTG
Lutra lutra	Llu	HiC_scaffold_1	177166008	177166051	AAAT	11	72	2	0	25	AAATAAATAAATAAAATCTAAAATAAATAAATAAATAAATAAAT	CCCACTCCCCCTGCTTGTGTTCCCTCTCTCACTGTGTCTCTCTCTCTGTC	TTTTACTTTTTAATAAGGAAAGGAGCTATTTTCTAGATTTATTTATAGTA
Lutra lutra	Llu	HiC_scaffold_1	177970100	177970143	ATTT	11	22	2	6	68	ATTTGTTTATGTATTTATTTATTTATGCATTTATTTATTTATTT	AAAATAGTTTTCACTGATTTAAAAAAAATAGTATGTTTATTTTTTTAAAG	GAGAGAGAGAGAAAGATAGCAGACTCCTTACTAAGTGGGGAGACTGACAT
Lutra lutra	Llu	HiC_scaffold_1	178434942	178434969	TAAA	7	75	0	0	25	TAAATAAATAAATAAATAAATAAATAAA	AGTCGTTTTTCTCACCCAGGACAAAATATCTGTCTCATCAGTCAAGAGAT	GTATGGTTCAAATAATAAAATATAGTCTAAAAATATGAAAACTACACATT
Lutra lutra	Llu	HiC_scaffold_1	178582590	178582629	ATTT	10	25	0	0	75	ATTTATTTATTTATTTATTTATTTATTTATTTATTTATTT	TCAGACATCAAACAGCTGGGTACCTGGCAGATCTACCAGATTGACCTCCG	TTTGAGCCCTGGAATTGTATCAATGGTTGACAACATGAACATAAACACTG
Lutra lutra	Llu	HiC_scaffold_1	178694922	178694953	TAAA	8	75	0	0	25	TAAATAAATAAATAAATAAATAAATAAATAAA	CTCAGGAATCATTAATCTATTTGAACCACTTTACAAGGCCTGTGTTTAAT	ATGGTGTATGTATGTATATAATATATATGAATATAAACAACATATACATT
Lutra lutra	Llu	HiC_scaffold_1	179073195	179073226	AAAT	8	71	0	3	25	AAATAAATAAATAGATAAATAAATAAATAAAT	GTGTTTTCTCTCTCTCTCTCTCTGTCAAATAAGTAAAATAAAATCTTTAA	GTTGGTTGGCAGATTCACAAATTTACCTAGTTTTTTGGTCATATTAAATA
Lutra lutra	Llu	HiC_scaffold_1	179354088	179354127	GTAT	10	27	2	22	47	GTATGTATGTATGTACATATGTATGTATGTATGTATGTAT	TGCTCTCTCTCTCTCTCTCTCAAATAAATAAAATCTTAAAAAAAAAATTA	TTCGGGGGGGTTGTCAAATGATCTTTTATTGAAATGATTTTCCTGCGTGG
Lutra lutra	Llu	HiC_scaffold_1	180088498	180088545	CTTT	12	2	22	0	75	CTTTCTTTATTTCTTTCTTTCTTTCTTTCTTTCTTTCTTTCTTTCTTT	ATATTTTCTCCCCTTTATTATGTTGTGCACTCACTTTTATTTTTCTTTTC	TTTTTTTTTTTTTTTGAGAGGAAGAGAGCTGGCTTGCTCCTCACATGCCA
Lutra lutra	Llu	HiC_scaffold_1	180360715	180360746	TTAT	8	25	0	0	75	TTATTTATTTATTTATTTATTTATTTATTTAT	TGAATACTGGGGACTATCTCTTTTTTTTAATTTCTTTAAATTTTAAAACA	CTTTTACTGGGGACTATCTTAACCACTCTACTTAACATCACAGCCCCTTA
Lutra lutra	Llu	HiC_scaffold_1	180407688	180407719	GGAA	8	46	0	50	3	GGAAGGAAGGATGGAAGGAAGGAAGGAAGGAA	AGAAAGGAAATTGAAGGAGAGGAAACTTTTCAGGGAATGTTGAGGAAGGG	AAGGAAAGGAAAAGAAAGGAAAGGAAACGTCTCAGTGAATGTTGTTAAAA
Lutra lutra	Llu	HiC_scaffold_1	180413310	180413345	ATTT	9	22	0	5	72	ATTTATTTATTTGTTTATTTAGTTATTTATTTATTT	TATGTTTTTGTCTCTACCACTTTCATGAAAGTCAGCAATGAGTTTTTAAA	TTTGCATTCAGTGACCTTTCCTTTACCCATATATTTCACAATCTGTTTTT
Lutra lutra	Llu	HiC_scaffold_1	180463250	180463289	AAAT	10	75	0	0	25	AAATAAATAAATAAATAAATAAATAAATAAATAAATAAAT	CTCTCTCTCTCTCTGCCTGCCTCTCTGACTACATGTAATCTCTGTCTGTC	CTATCTTTAAAAAAGAAAGAAAGAAAGAAAGAGGACAGGGAGTATTGTAG
Lutra lutra	Llu	HiC_scaffold_1	180871006	180871037	AAAT	8	75	0	0	25	AAATAAATAAATAAATAAATAAATAAATAAAT	CTAGAAACAAACAGATAGTAGACAAAGTTCTCACAGAAAAAACAATGCAA	GAAGGTATTAAAGGAGTAGTGTTATGAAGTCCACCAAAATAAGTTGAATT
Lutra lutra	Llu	HiC_scaffold_1	181160672	181160699	AGAT	7	50	0	25	25	AGATAGATAGATAGATAGATAGATAGAT	AATTGAGTGCTGTGACTCTAATATCTTAGTGGATTTCAAATATGGTCAAG	GATGTAAATGATCTTTTTATGACTGTTACCACAACCACATATTGTGAATG
Lutra lutra	Llu	HiC_scaffold_1	181201832	181201863	AAAC	8	75	25	0	0	AAACAAACAAACAAACAAACAAACAAACAAAC	GTTGTGAGGGTATGTGGTCATCTTGATTGCTGAGAGGCAGCCATTGTGAA	CCTCTGTTCCTCTGTCAATATTCTGTAGGAAGGATGCTTCATAGTTGTGT
Lutra lutra	Llu	HiC_scaffold_1	181762407	181762438	AAAT	8	71	0	3	25	AAATAAATAAATAAATAGATAAATAAATAAAT	CTCTCTGTCAAATAAATAAATAAAATCTTTAAAAAAAAAAAAAACTTTTA	TGAAACTATCTCCTCCCCAGTCAGTGGTTTATCTTTTCATTTTCTTAACA
Lutra lutra	Llu	HiC_scaffold_1	182707191	182707218	AAAT	7	75	0	0	25	AAATAAATAAATAAATAAATAAATAAAT	GACCTTCTTCCCTCTCATGCTTTCTCTCTCTCTCTCTCTCTCTCTCTCTC	CTTTTTAAAAAATGGAGATAGTAATTAAAAAAAATAGAGATGAATGGGGC
Lutra lutra	Llu	HiC_scaffold_1	182739223	182739258	TCTA	9	25	25	0	50	TCTATCTATCTATCTATCTATCTATCTATCTATCTA	AGATGAGGGCATTTAGTGGCAAGTGATGACTTTACATACCTACCCTCCTT	AATAGATAATAAGAATATGGATACTTCAAATGCCAAAAATGGAATATTGG
Lutra lutra	Llu	HiC_scaffold_1	183036251	183036294	TAAA	11	75	0	0	25	TAAATAAATAAATAAATAAATAAATAAATAAATAAATAAATAAA	ATGGAGCACTGGGTGTTACACGCAAACAATGAATCATGGAACACTACATC	ATGAATATAGTTTGTGTCCTTCTAGAGTTTTGGCTGGATTATCTGCTATA
Lutra lutra	Llu	HiC_scaffold_1	183162111	183162146	TTCA	9	25	25	0	50	TTCATTCATTCATTCACTCATTCATTTATTCATTCA	CACAGAGCTATAAAATAAGATGGAGTCCTAGAAGACAAGTATCTGTAGTT	ACAAATATAAGAATTTGATTCCAGGCTAATGCCTAAATGAATAAAACATG
Lutra lutra	Llu	HiC_scaffold_1	183183795	183183830	ATTT	9	25	2	0	72	ATTTATTTATTCATTTATTTATTTATTTATTTATTT	GAATGAAACCTATAAAACTTCTTTTTATTCATTCATTCATTCATTCATTC	GACAGAGATCACAAGTAGACCGAGAGGCAGGCAGTCAGAGAGAGGGGGAG
Lutra lutra	Llu	HiC_scaffold_1	183398065	183398096	TAAA	8	75	0	0	25	TAAATAAATAAATAAATAAATAAATAAATAAA	TACATAACTTCAAAGCACTGAAAAAAAAAGCAACTGCTAATAGAAGACTG	ATATATTCTATATATGATATATGATATACCTCTTAAGCTTTTATGTAAGT
Lutra lutra	Llu	HiC_scaffold_1	183548341	183548368	CTAT	7	25	25	0	50	CTATCTATCTATCTATCTATCTATCTAT	CTGATTGGCAGATATGTGTGTGTGTGTCTATGATATACATACATACATAC	ATAAAATACTGAGTGATGAACACTGTATTCAGTCAGAACAGGAAAACCTA
Lutra lutra	Llu	HiC_scaffold_1	183661138	183661169	TGAA	8	50	0	21	28	TGAATGAATGAATGAATGAATTAATGAATGAA	GGAAAAGTCCATTTTCAAATTCACCCAGAGGATTTTTGTCTTCTTTATTG	AAAAATCATTTGAAATAAATGTCCCCATTTCTATCTACTTCTGATGTTAA
Lutra lutra	Llu	HiC_scaffold_1	183823603	183823638	ATTT	9	25	0	0	75	ATTTATTTATTTATTTATTTATTTATTTATTTATTT	TCTCTATATGTTCACACCCAAATAATGAAGTAAACTTCGTTCTCTTAAAG	GAGAGAGAGAGATCACAAGTAGGCAGAGAGGCAGGCAGAGAGAGAGGGGA
Lutra lutra	Llu	HiC_scaffold_1	184437437	184437468	ATTT	8	25	0	0	75	ATTTATTTATTTATTTATTTATTTATTTATTT	GATTAAAAACTTCTCCACTCTGGAGGTAGAATTAATTAATTAATTAATTA	CCTGGCCATGGAGACAAATAGAGGAAAACTATTAATGTGTAATTATTATC
Lutra lutra	Llu	HiC_scaffold_1	185218560	185218599	AAAT	10	70	0	5	25	AAATAAATAAATAAATAAATAAGTAAGTAAATAAATAAAT	TTTCCTCTCTCTCCACCCCCCAACCCCACCTCTCATGCTTGCTCTCTCAA	TTTTTTAGAAAGCGAACATTGTAATATTCAAGCCTTGTTTCTGTGCTCAG
Lutra lutra	Llu	HiC_scaffold_1	185277847	185277874	TAAA	7	75	0	0	25	TAAATAAATAAATAAATAAATAAATAAA	GATTTCTTGACAAAATAAATAAAACAGAAAGCCCTTCATGTGTTTTTCAG	CAAACAAACAGTTTTGGGGGTTGAGAAGTAAAATGAATCCTTAGGAATAT
Lutra lutra	Llu	HiC_scaffold_1	185668929	185669004	CTTT	19	0	30	0	69	CTTTCTTTCTTCCTTTCTTCCTTTCTTCCTTCCTTTCTTTCTTTCTTTCTTTCTTTCTTTCTTTCTTTCTTTCTTT	TTCTTATCTGTCTCCCTGCCCTGCTCTGGGATGTAAGTGTTCTCTGAGCA	TTTTAGGAGGTTAAGATGGACATCAGGCCTGTAGGATTTTAGGACGTCTG
Lutra lutra	Llu	HiC_scaffold_1	186506791	186506818	TTTA	7	25	0	0	75	TTTATTTATTTATTTATTTATTTATTTA	TGATCTTCTGGTCTATTTCAATTAAGCACCAGACCCAGTAATTACGGTCC	GTCTTAGCATTTGCAAAGCTTTTGAAATGAAATGACATTCGGTTAGACTC
Lutra lutra	Llu	HiC_scaffold_1	186682940	186682967	AAAT	7	75	0	0	25	AAATAAATAAATAAATAAATAAATAAAT	CCTCTCCCTCTACCCCTCCCTGCCGTGGGCGTGCTCTCTCTCTCTCTCTC	CTTTAAAAAAAATAAAGAGGGGAGTAACATGATCAGATATACAAAAAGAA
Lutra lutra	Llu	HiC_scaffold_1	186747665	186747692	AAAT	7	75	0	0	25	AAATAAATAAATAAATAAATAAATAAAT	TCTCCTCCCTCTGTGGCTCCCCCTGCTTGTGCTCTCTCTCACTCTCAATC	TTTAAATTAACATATAATGTATTATTTGCTTCAGAGGTACAGGTGTGAGC
Lutra lutra	Llu	HiC_scaffold_1	186933676	186933743	TCCT	17	0	51	0	48	TCCTTCCTTCCTCCCTCCCTTTCTCTCTTCCTTCCTTCCTTCTTTCCTCCCTTCCTTCCTTCCTTCCT	AAATTTACCAGGCATAGATGAACAAGACTTACAATGTCTGCTGGGTTTTC	ATCTCTCTCTTTCTTTCTTCTATCTTCCCTCCCTCCCTCTCTCTTTCCTT
Lutra lutra	Llu	HiC_scaffold_1	187586530	187586565	ATTC	9	25	25	0	50	ATTCATTCATTCATTCATTCATTCATTCATTCATTC	AGATAGATAGATAGATAGATAGATAGATAGAAAAAAAGAAAAATAGATAA	CCTGGAGCATCTCAGACTCTCCTGCAGTCTAAAACTGTGCACTCAATTGC
Lutra lutra	Llu	HiC_scaffold_1	187901624	187901651	AGAA	7	75	0	25	0	AGAAAGAAAGAAAGAAAGAAAGAAAGAA	ATGGGGTGAAGATAATTTTAACGCTCTCTGGCCAGTTTAGATAGATAAAT	GGAAGGAAGACAGGTAGAAAAATGGCTAGTATAGAGAGAGAAATATGTTG
Lutra lutra	Llu	HiC_scaffold_1	188436772	188436815	ATTT	11	25	0	0	75	ATTTATTTATTTATTTATTTATTTATTTATTTATTTATTTATTT	TTTGTTAAGGCTAATGAAATAACTAACTAACTAACTAAATAAATAAATGC	TTGAGGGAGAGGAGCAAGGAAGGTGGGAGGGGGAGAGAGAGAATCATAAA
Lutra lutra	Llu	HiC_scaffold_1	188826588	188826623	ATTT	9	25	0	0	75	ATTTATTTATTTATTTATTTATTTATTTATTTATTT	CTAGCTCCATCCATGCTGTTGCAAATGGCAAGATTTCATTTTTTTTAAAG	GACAGAGAGAGATCACAAGTAGGTGGAGAGGCAGGCAGAGAGAGAGAGAG
Lutra lutra	Llu	HiC_scaffold_1	190035844	190035875	ATTT	8	25	0	0	75	ATTTATTTATTTATTTATTTATTTATTTATTT	TCACAATAGTTGTGCACGTGTATGCGTGTAATTTGATAGGTGGTGTTAAA	TAAAGATTTTATTTATTTATTTGTCAGAGAGAGAGAGGGAGAGCGAGCGA
Lutra lutra	Llu	HiC_scaffold_1	190427027	190427066	TTTA	10	25	0	0	75	TTTATTTATTTATTTATTTATTTATTTATTTATTTATTTA	AACCGGAATTACTTACTTGAACCATGCTTTATTTATTTTTTAAAAAATAT	ATTTGACAGAGAGCAAAGTAGGCAGAGGGGCAGGCAGAGGAAGAGGGAGA
Lutra lutra	Llu	HiC_scaffold_1	191072763	191072834	TATA	18	52	4	0	43	TATATATAAATATAAATACATATATATACATACATATATATATATATATATATATATATATATATATATATA	TAGTGACTTTGGAAATTAGGTGCTTCAGATGGGATTATAAAAAATTTTAC	AATACACACACACACCCCCATACATATATATGTATCCTATACATACATAT
Lutra lutra	Llu	HiC_scaffold_1	191749591	191749622	TTCA	8	25	25	0	50	TTCATTCATTCATTCATTCATTCATTCATTCA	AAAATACCTAAATTCCATAATTGTAGGCTATCTTTTGTAGGGTAGATCTT	ATATTCACTGAATGCTAGATAGAATTTAACAACAAGTTACAGGTTATAAA
Lutra lutra	Llu	HiC_scaffold_1	191767194	191767237	TAAA	11	75	0	0	25	TAAATAAATAAATAAATAAATAAATAAATAAATAAATAAATAAA	TCTCTACCTACTTGTGATCTCTGTCTGTCAAATAAATAAATAAAGTCTTT	ACACCCTGAATGATGGTCACCCTTGCTTGAAAATTTAGAAAAATTAAGTT
Lutra lutra	Llu	HiC_scaffold_1	191980440	191980479	ATAA	10	75	0	0	25	ATAAATAAATAAATAAATAAATAAATAAATAAATAAATAA	AAAAAAGATTAATAGAATTTCACAGGCACTTTGATCAGTTTGCTGTATGT	GAACAATAATATCTTTAGATTCCTGATAAACATACAAAAATTCAAACAAA
Lutra lutra	Llu	HiC_scaffold_1	192535775	192535806	TCCA	8	25	46	0	28	TCCATCCATCCATCCATCCATCTATCCATCCA	GGAGGAGTCTAACAAGGGTGTCTTCTTCTTTCATGCTGATTGTTCACTGG	ATCCCAGTTATGTGTACATGTGTATAAATCAGTCTCTATATCCATCCATC
Lutra lutra	Llu	HiC_scaffold_1	192795089	192795132	ATCC	11	25	50	0	25	ATCCATCCATCCATCCATCCATCCATCCATCCATCCATCCATCC	TGCATAAAAACAGAACCAATAGGATAGATGGATAGACAATCAATCTATTT	CTCTACACATTTTGAGAGATGGGATGGGGAATGATTGAAAGAGAGAGAGA
Lutra lutra	Llu	HiC_scaffold_1	193189510	193189553	ATTT	11	25	0	0	75	ATTTATTTATTTATTTATTTATTTATTTATTTATTTATTTATTT	CTTTTGAGTAAGAATTTTTTGTTGACATACATACATACATACATATATAC	TACCTTGGGGAGTGGTACGCAGAGGGCAGAAGTTGTCTGTCCTTCGATTT
Lutra lutra	Llu	HiC_scaffold_1	193221760	193221791	CTTT	8	0	28	0	71	CTTTCTTTCTTTCTTTCTTTCTCTCTTTCTTT	TAGAATTACTTTAAAATAAAACCTTTAGTTTTATTGTTCCTTTCTTTTCC	TTCTTTTTTCAGAACATGAAATGCTACCTTAAAACAATGTTTCATTCCTC
Lutra lutra	Llu	HiC_scaffold_1	193729730	193729765	AAAT	9	75	0	0	25	AAATAAATAAATAAATAAATAAATAAATAAATAAAT	CCCTCTTTCTATCTGTTTTCCTCTCTGCCTACTTGTGATCTCTGTCTGTA	TGGGTCTTGCCTACCGAAATCTCTCTTAAAAAAAGCACTCCAGGGGCGCC
Lutra lutra	Llu	HiC_scaffold_1	193771077	193771140	AGAA	16	75	0	25	0	AGAAAGAAAGAAAGAAAGAAAGAAAGAAAGAAAGAAAGAAAGAAAGAAAGAAAGAAAGAAAGAA	CTGCTTCTCCCTCTACCTCACCCCCTGCTTGTGCTTGCTCTCTTTCTCTG	GGTAGGTTATGTCTACGTTTTCAAGTCTTATGTTTAGGTTTTTAATGGAT
Lutra lutra	Llu	HiC_scaffold_1	194118164	194118191	ATTT	7	25	0	0	75	ATTTATTTATTTATTTATTTATTTATTT	GAGCACAAAAAGCATGCTTATGGGGACTCTGTGTAAAATTTTGCTTAAAA	TAAAAGATTTTATTTATTTATTTGAGACAGAGACAGTGAGAGAGAGCATG
Lutra lutra	Llu	HiC_scaffold_1	194383416	194383451	AAAT	9	75	0	0	25	AAATAAATAAATAAATAAATAAATAAATAAATAAAT	CCCTCTCTTTCTCTGCCTGCCTTTCTGCCTACTTGTGATCTCTGTCTGTC	CTTTAAAAATATCACTTTATACTAGGTATTCTTTAGTATTATTACCATAT
Lutra lutra	Llu	HiC_scaffold_1	194673978	194674033	TAAA	14	73	1	0	25	TAAATAAATAAATAAATAAATAAATAAATAAATAAATAAATAAATACATAAATAAA	AGCCTGCTTCTTCTCCTTCTGCCCACTGCTCATGTTCTTTCTCTCTAACT	ATATTTTTTTAAAAATGTAGAAAATTATTGCCATGCACTGTGTTCAGTTC
Lutra lutra	Llu	HiC_scaffold_1	194943717	194943744	ATAA	7	75	0	0	25	ATAAATAAATAAATAAATAAATAAATAA	ACTGAATGCTGTATATTTAAGGCATCATTTTATAACAGACATAGATAAAC	GGTACATTTATTCTTCATAATAAATTACTCTTAACTAAAGAACACAGACA
Lutra lutra	Llu	HiC_scaffold_1	196082499	196082542	CCTT	11	0	56	0	43	CCTTCCTTCCTTCCTTCCCTCCTTCCTCCCTCCCTTCCTTCCTT	CTTCCTTCCTTCTTTCTTTCTTTCTCTCTCCCTCCCTCTTTGCCTGCCTG	TTTTGCTTATGAAACAGCATTGCACCATCCAGTTCATCTGCTGCTGGCAT
Lutra lutra	Llu	HiC_scaffold_1	196115950	196115985	TGAA	9	52	2	22	22	TGAATGAATGAATGAATGAATGAACAAATGAATGAA	ACACCCAGGACAGTGCCAGGACATGTGGTAGGCACTCAAAAAATATCAGG	GGCCCAGTTCCTAATGCTTCTTCTGGGAGCATGGGGAGTTTCTTAAAACC
Lutra lutra	Llu	HiC_scaffold_1	198635035	198635230	GGAT	49	29	3	48	18	GGATGGATAGGAGGATGGATGGATGGACAGATGAATGGGGGCGGACGGATGGGATGGATGGATGAGCGGATGGATGGATGGGGAAGGATGGAGGATGCGATGGATGAACGGATGGGATGGATGGATGGATGGGATGGAAAGATGGATGTGATAAATGGATGGACAGATGGATAGGGATGGATGGATGAGGATGGAT	ATCAGTGCTTCCAAAATAACGCATAAGGGTTGCTGGAAGGAAAGACAGAC	AGACAAATAGGCAAATGCATGGACAGAGGGACAGGTAGATGGACAGATGT
Lutra lutra	Llu	HiC_scaffold_1	200772961	200773004	CTTT	11	0	31	2	65	CTTTCTTTCTTGCTTTCTTTCTTTCTCTCTCTCTCTCTTTCTTT	CGGAAGGCGCTCGCTCCGGGGGTCGTCAGCTCTCCTGCACTTCTGAACCC	TTAAAGATTTTATTTATTTATTTGACAGGCAGAGATCACAAGCAGGCAGA
Lutra lutra	Llu	HiC_scaffold_10	1479191	1479218	CAAA	7	75	25	0	0	CAAACAAACAAACAAACAAACAAACAAA	GACTCTTTCTCCTCCCTCTGCTGCCCACGGTGTGCGCACACACACACCCT	TCTTTAAAAAAATTATCTAGGGGGCGCCTGGGTGGCTCAGTGGTTAAAGC
Lutra lutra	Llu	HiC_scaffold_10	2896327	2896358	ATAC	8	53	21	0	25	ATACATACATACATACATACATAAATACATAC	CTACTTTTCCCCCTGGTTGTGCTCTTTCCCTCTCTCTGTCAGATAAATAA	TTAAAAAAAAAGTCTTTGTCTAGTAAGTTTGAGGTTTGTGCTTCCTTTTT
Lutra lutra	Llu	HiC_scaffold_10	3059907	3059938	AAAT	8	75	0	0	25	AAATAAATAAATAAATAAATAAATAAATAAAT	CTCTGTCTGCCCGTGCTCACTCTGACAAATAAATAAATAAAATCTTTTAA	TCCGCTGAACTTCAAATTCAACCTGAGTAACTGAAACAAACACAAATTTT
Lutra lutra	Llu	HiC_scaffold_10	3760922	3760949	ATTT	7	25	0	0	75	ATTTATTTATTTATTTATTTATTTATTT	AAGGGCAGTGGGGAAGGGCCTTGCTTCTCTGCCCACCCCTCTTTTTAAAG	GACAGAGATCACAAGTAGGCAGAGAGGCAGGCAGAAAGTGGGAGGGAAGC
Lutra lutra	Llu	HiC_scaffold_10	4638159	4638246	TCCA	22	17	48	7	26	TCCATCCATCCGTCCATCCATCCGTCCGTCCATCCATCCATCCGTCCATCTGTCCATCCATCCATCCGTCCATCCGTCCATCCATCCA	AGGCCCACTGGGCCTGCCCAACACCCACTAGACTGTTGGTTTTCCAAACT	GGCACCACAGGAGCCTGGTATTCAGTGTAGGTTCCGGGCTCTAGAAAACA
Lutra lutra	Llu	HiC_scaffold_10	4662869	4662912	TTCC	11	0	50	4	45	TTCCTTCCTTCCTTCCTTCCTGCCTGCCTTCCTTCCTTCCTTCC	GTTAGGATAAACCCTGGTTTGGAGAGGGTCAAACAGGATGGGTCCATTTG	ACAAGTACATATTTACCTCCATCTCATCTGTCACAAATATCAATGAGACT
Lutra lutra	Llu	HiC_scaffold_10	4757246	4757277	AAAC	8	75	25	0	0	AAACAAACAAACAAACAAACAAACAAACAAAC	CTGATGAATTGCAGACTTTAGAATGGTGACTCTTGTGTGTGGGTGTGTGT	GTATATGTATACGTATACGTATCTGAGAGAGAGAAGAGCCAGGCATGTGT
Lutra lutra	Llu	HiC_scaffold_10	5073048	5073075	CATT	7	25	25	0	50	CATTCATTCATTCATTCATTCATTCATT	ATGACCATTTCTGTTCTCAACTTGGAATAGTGGTTCCCAGCTTTTGTTTG	TATGAGGGAGAGAGAGAGAGAAGGAAAGGGAGAGGGAAAGAGAGAATCTT
Lutra lutra	Llu	HiC_scaffold_10	5081866	5081925	CTTT	15	0	25	0	75	CTTTCTTTCTTTCTTTCTTTCTTTCTTTCTTTCTTTCTTTCTTTCTTTCTTTCTTTCTTT	TGCAGATTTCTTTTGAGAAGATAAACTTTCTCCGAGGGCTGTCAGCCAGA	TTAAGATTTTATTTATTTATTTGACAGAGAGATCACAAGCAGGCAGAGAG
Lutra lutra	Llu	HiC_scaffold_10	5115272	5115339	GATG	17	27	0	45	26	GATGGATGGATGGTTGGATGGATGGATGGATGGATGGATGGATAGGTAGATGAATAGATGGATGGATG	GGAGCTATAAATCTGTCTGGTAGGGTCCTCTGTTCTTAAAATAGATAAAA	TATATATACATGTGTACACATTTACCACTTCAAGTAGGTACATCTTTTCT
Lutra lutra	Llu	HiC_scaffold_10	5729003	5729038	CTAT	9	25	25	0	50	CTATCTATCTATCTATCTATCTATCTATCTATCTAT	CATGATCTAGTCCTTCTCTCTCCTTCTCCCTCCCTCTTTTTTGCTTTCTC	TTATATCTTTTCTCAATAATGTGCCAATCTCTTAATTCAGATTAGGAAAC
Lutra lutra	Llu	HiC_scaffold_10	6164648	6164683	CTAT	9	27	22	0	50	CTATCTATTAATCTATCTATCTATCTATCTATCTAT	GGGTTCAGTTTAAATGTATAAGGGGGTAATTTAAAATTGCTGTTTTATAC	ATATATATATCAAGTTTCCAGAGGAAAATTACCCATGCTTAAAAAATAAT
Lutra lutra	Llu	HiC_scaffold_10	6566178	6566285	TGGA	27	28	0	44	25	TGGATGGATGGATGGATGGATGGATAGATGAGTGTATAGGTAGATGGATGGACAGATGGATGGATAGATGGATGGGTGGATAGATGAGTGTATAGGTGGATGGATGGA	TTAGTTCCTGCAAAATTATGATTTATTGGCTTCCTGGCTGGCTGGCTGAC	CAGATAGATGGACAGATGGATGAAGAGATCAATTAATGAATAATAGATCA
Lutra lutra	Llu	HiC_scaffold_10	6571937	6571972	CTAT	9	25	25	0	50	CTATCTATCTATCTATCTATCTATCTATCTATCTAT	ATTCCTATAGGACACAGAAAATGGTCCTCACAATTTCCTGGTCATCTTTC	GAGAGAGAGGAAGAGAGAGTGTGAGCATTGAGGGATGGGGAGAGGGAGAG
Lutra lutra	Llu	HiC_scaffold_10	6756216	6756247	GAAT	8	53	0	21	25	GAATGAATAAATGAATGAATGAATGAATGAAT	CATAAAATGCATTTAATAAGTATGGAATGAACAAGTGAATACACAAAGAA	ACAATACCTATGCATGTGATTAGGAGAAAGAAACCAGAAACCAAGATACT
Lutra lutra	Llu	HiC_scaffold_10	7167060	7167091	TCCC	8	0	71	0	28	TCCCTCCCTCCCTCCCTCCCTCCCTTCCTCCC	CACGGTCATTTATGAAATGTATTCTCTTTTCTCCTTCTCTCCTCTTTTCT	CTCCTTCCTTTATTTTGGGTAGTTTCAGAGTAGCTGTGCATGGACATTTG
Lutra lutra	Llu	HiC_scaffold_10	7459568	7459611	ATCC	11	25	50	0	25	ATCCATCCATCCATCCATCCATCCATCCATCCATCCATCCATCC	CATCCCATCTATCTACCTACCCACCAACCTATCTGATCTATTCTATCTAT	TCTCTACCTACCTGTCTATCATCTATCTCTCCTATCTATCAGTCATCTAT
Lutra lutra	Llu	HiC_scaffold_10	7608856	7608915	TTCC	15	0	55	0	45	TTCCTTCCTTCCTTCCTTCCTTCCTCCCTCCCTCCCTTCCTTCCTCCCTTCTTTCCTTCC	CAATTCTGAAGTCATTCCACGTGTCTGGCTGAATCTTGACACCGAAATTT	ACAGGATGGTTTAGGCCATCGCCATATGTTGAATGCCTACAAAAGGCCAG
Lutra lutra	Llu	HiC_scaffold_10	8106751	8106862	ATCC	28	19	42	3	33	ATCCATTCATCTATCCATCCATCCTTCATTTCATTCATCCTTCCACCATTCACTCCATCTGTCCATCCATCCGTCCGTCCATCTGTCCATCCATCTATCCATCCATCCATCC	CCATCCAACTCTCCACCATCTATCCTATCCAATATTCATTCCATCAACCG	TACCACAGTCTATTTAGGGTCTCTGTGCCGGGTCTTGTTCTGTGTGCTAG
Lutra lutra	Llu	HiC_scaffold_10	8115250	8115301	GGAA	13	40	0	50	9	GGAAGGAAGGAAGGATGGAAGGATGGATGGATGGATGGAAGGAAGGAAGGAA	TAGTATGTCTGATGGATGAACAGATGGAAAGACAAGCAAATGAATCAGAT	AAGTGGACAGAAGAATGGACACAAGGATGGATGGACGAACAGATGGACAG
Lutra lutra	Llu	HiC_scaffold_10	8262737	8262768	ATGG	8	25	0	50	25	ATGGATGGATGGATGGATGGATGGATGGATGG	CCTTCTAAAGCTGCTTCTCAGACAATCCATTCACCTCTGTTTCTCAATAA	CTAGAAGAAAGGATAGAGATAGATAAAATAGAGATAGTAAGTAGGTAGGT
Lutra lutra	Llu	HiC_scaffold_10	10368671	10368698	AAAG	7	75	0	25	0	AAAGAAAGAAAGAAAGAAAGAAAGAAAG	AGACCTTTGTCTTGCATTATCTAGTTAAACACTTTGTTAATGGAGCAAAA	CCACATCTCTGACTTCTGGTCTATACATGAGTGGTGGAAAACTGTTCTTA
Lutra lutra	Llu	HiC_scaffold_10	10562863	10562906	CTTC	11	0	50	0	50	CTTCCTTCCTTCCTTCCTTCCTTCCTTCCTTCCTTCCTTCCTTC	TAGCGGTTGGGATGCTATATGTTGGAAACTTTTCTCTCTTTCTTGACTGA	ACCCTTCCTCCCTTCTCCCTCCCTCCCCTGTTCTCTCCATTCTTCTGCCT
Lutra lutra	Llu	HiC_scaffold_10	11134159	11134186	TTAA	7	50	0	0	50	TTAATTAATTAATTAATTAATTAATTAA	CCCTGTCTGCTTGTGATCTCTCTCTCTGTCAAATAAATAAATAAAATCTT	AATAAGGAGTTTCTTGGGGTGGCAATGGCGGGATGTGGGGAAAGAAAGAA
Lutra lutra	Llu	HiC_scaffold_10	11740974	11741005	AAAT	8	75	0	0	25	AAATAAATAAATAAATAAATAAATAAATAAAT	AAATAAATAAATAAATAAAATTAAAAAAAAATTTTAAATTCCTCTTACTA	TCCTCTTACTATTATTTTTTAAACTGAAAAAAGAAAATAGGGGCACCTGG
Lutra lutra	Llu	HiC_scaffold_10	12056987	12057014	TAGG	7	25	0	50	25	TAGGTAGGTAGGTAGGTAGGTAGGTAGG	AAAATATACTTCCACACATAAATAAATAAATAAATAAATAAATAAATAAA	AGTCCAGGTTTTACGGAGGTTTAAAAATAGCTCTGCTGGGGTGCCTGGGT
Lutra lutra	Llu	HiC_scaffold_10	13288654	13288721	AAAG	17	75	0	25	0	AAAGAAAGAAAGAAAGAAAGAAAGAAAGAAAGAAAGAAAGAAAGAAAGAAAGAAAGAAAGAAAGAAAG	CTCCTTCTGCACCTCCCCTGCTCTCTCTCTCATAAATAAATAAATCTTTA	GAAATGACAGCATTTGAGAGTGGGAGTTGGACCCATTCTTCTTAGACAAG
Lutra lutra	Llu	HiC_scaffold_10	13665570	13665605	GTCT	9	0	30	25	44	GTCTGTCTGCCTGCCTGTCTGTCTGTCTGTCTGTCT	ATGTATCTGCCTCATATCTGGGGTTGTTATAAAATAGTGTCCAACTAGAA	CTCTCTGTCTCTCTCAGAGGCTATAACCATGTTTCTCGTCTCTGGTCTCT
Lutra lutra	Llu	HiC_scaffold_10	13910202	13910233	ATCC	8	25	50	0	25	ATCCATCCATCCATCCATCCATCCATCCATCC	AACAGACCCTGTGGTTTTGATACATGATCTCAGTGAATCCTCAGTGGGAA	TTCCTTCCTTCCTTCTTTCCTCCCTCCCTCCCTCCTTTTCTTTCTCCCTC
Lutra lutra	Llu	HiC_scaffold_10	14219471	14219498	CATA	7	50	25	0	25	CATACATACATACATACATACATACATA	GTTCATGCTCTCTTCTCAAATAAATACAAATAGTCTTTTATAAATAAATG	GAATCAGATTGGGGCACCTGGCTGGCTGTCAGTACAGCAGGCAACTCTTG
Lutra lutra	Llu	HiC_scaffold_10	14454857	14454900	TTAA	11	47	2	0	50	TTAATTAATTAATTTAATTACTAATTAATTAATTAATTAATTAA	ACAGAATCATAGCCCATGAAGTTGCTTTAATTACTAATACCTGGTGCTTT	ATTACTAATACTAGGTGCTTTATGTACCCTGATCAGTTTCTCTTTTTTTT
Lutra lutra	Llu	HiC_scaffold_10	14506494	14506521	TAAA	7	75	0	0	25	TAAATAAATAAATAAATAAATAAATAAA	TCTCCCTCTCCCTCTGCCCTTCCCTCCACCCATGCTTGCTCCCTTGCTCT	ATCTTAAGAAAGAAAGAAAGGAAGAAAGATATATACAGGCTTCATCCCCA
Lutra lutra	Llu	HiC_scaffold_10	15067170	15067197	AAAC	7	75	25	0	0	AAACAAACAAACAAACAAACAAACAAAC	CCACTGAGCCACCCAGGTGCCCCTGTCAGATGCATTTCAAGTGAAATTAA	GGTCAGCTCTAAATTCTGACTATCCTCCCATCAAGAAGTGAAATCTATTT
Lutra lutra	Llu	HiC_scaffold_10	15207778	15207825	ATGG	12	27	2	45	25	ATGGATGGATGGATGGATGGATGGATGAATAGACGGATGGTTGGATGG	GGCTTGCTATGCGCCTAGCACAGTGCCTGGTACTTGGTAGTGCCAGGCAC	GTGAGTGAATCAATAAATGCAGATGTAGTTGTCTAATTGCACTTTCTGGC
Lutra lutra	Llu	HiC_scaffold_10	15549503	15549562	ATTT	15	26	0	1	71	ATTTATTTATTTATTTATTTATTTATTTATTTATTTTTTAAAGATTTTATTTATTTATTT	CTAAATTCTATTCCTGAAACTAATAGTACACTATATGTCAACTAACTGGA	GACAGAGAGAGATCACAAGTAGGCAGAGAGGCAGGCAGAGAGAGAGGAGG
Lutra lutra	Llu	HiC_scaffold_10	15644772	15644835	AAAT	16	70	1	0	28	AAATAAATAAATAATATCTTTAAAAAATAAATAAATAAATAAATAAATAAATAAATAAATAAAT	CTCTCTATGCCTGCCTCTCTGCATACTTGTGATCTCTCTCTCTCTGTTTC	CCAGCTAGTCAACATATAGTACAATATTAGTCTCAGGTATAAAATTTAGT
Lutra lutra	Llu	HiC_scaffold_10	15833756	15833783	AATA	7	75	0	0	25	AATAAATAAATAAATAAATAAATAAATA	ACATGGAGTACTGGGTGTGGTGCATAAACAATGAATCTTGGAACATTGAT	GACTTATTTATGGGAAGTTCCTGGAAGAAAAAAAAAAAAAGAATCAAGTG
Lutra lutra	Llu	HiC_scaffold_10	16237441	16237468	AAAC	7	75	25	0	0	AAACAAACAAACAAACAAACAAACAAAC	GAAGAAGTTTTTCCAAGCAGATGCCAAAGGGTACCAGGATATTTACTATT	TCAGATGTCTTACTGTTTCACAGGAGAGTTTAGGTCCAAGTCATAAACAC
Lutra lutra	Llu	HiC_scaffold_10	16921803	16921830	AATA	7	75	0	0	25	AATAAATAAATAAATAAATAAATAAATA	CTGCTTCTCCCTTTCCCCTTCCTCCCTGCTCATGATCTCTCTCTCTCTCT	GCTTAATCAATCTTTTTAAAAAAAATTGAATTACTTCCTTTTCCCCATTG
Lutra lutra	Llu	HiC_scaffold_10	16981116	16981159	ATTT	11	25	0	0	75	ATTTATTTATTTATTTATTTATTTATTTATTTATTTATTTATTT	TTAGTAGTGAGTTTCATCTTCACAGTGACTAACAAATTTTTTTAAACAAG	TTACATTGTCTCTACGCCCAGGGTAGGGCTTGAACTCACCACCCTGAGAT
Lutra lutra	Llu	HiC_scaffold_10	17383428	17383467	ATGA	10	47	0	25	27	ATGAATGAATGAATGGATGAATGAATGAATTAATGAATGA	GTTTGTTGAATGAATAAAACTACTAAAAAAAAAAAGGAAAGAAAGAAAGG	CTGTTAGTGAAATTTCCAGACTCGGGGTACGACCTGTGATAAGGGGGACT
Lutra lutra	Llu	HiC_scaffold_10	17580809	17580840	CAAA	8	75	21	0	3	CAAATAAACAAACAAACAAACAAACAAACAAA	TCTCTGCTCAGCACCCCACCTGCCTCTCTGCCTACTTGTGATCTCTCTGT	TCTTTAAAAAAAAAAAAAAGAAGGTACAGGTGTGAGATGTTCCCAACCAG
Lutra lutra	Llu	HiC_scaffold_10	17590680	17590707	CAAA	7	75	25	0	0	CAAACAAACAAACAAACAAACAAACAAA	GTGCTTCTCCCTCTCCCTCTGCCTTTCCCCCGGTTGTGCTCTCCTTATGT	TAAAATTAAATCTTAAAAGAAAAAAAAAAGCTATAGAACGTTCTAGCATC
Lutra lutra	Llu	HiC_scaffold_10	17865256	17865299	GATG	11	25	0	47	27	GATGGATGGATGGATGATTGGATGGATGGATGGATGGATGGATG	GGATTGGCTGGAGCAGTGGAGGGACGGAAGGAGGAAGGAAGGGATGGCTA	ATTAAAGCAATGGGTTTATCCAAGCTGACAGAGACTGCCATCCTTCTTGT
Lutra lutra	Llu	HiC_scaffold_10	18098963	18099018	AAAT	14	67	1	3	26	AAATAAATAAATAAAATCTTAAATAAATAAATAAATAGATAAATAGATAAATAAAT	CCTCCTGTCTCTCTGCCTGCCTCTCTGCCTACTTGTGATCTCTGTCTGTC	CTTTTTTAAAAAAATATATAGTCTTGCAAGATGTTGTAATGGGGAGAAGC
Lutra lutra	Llu	HiC_scaffold_10	18885691	18885730	TAAA	10	75	0	0	25	TAAATAAATAAATAAATAAATAAATAAATAAATAAATAAA	CCTGCCTCTCCGCCTATTTGTGATCTCTGTCTGTCAAATAAATAAAATCT	GTCAACCTGTGTTCTCAGTAATTGCCCAAGATCCCTCCTGCTTTGGATCC
Lutra lutra	Llu	HiC_scaffold_10	19232282	19232309	AATC	7	50	25	0	25	AATCAATCAATCAATCAATCAATCAATC	AAGGGGGTAGGGATGTAAGAAAAACGTTAAAAAATAAATCCTTGGTAAAA	CTTGGTGATGTAGAAAATCCAGAAGAATCAACAACAAAAACCTCCTGCAA
Lutra lutra	Llu	HiC_scaffold_10	19239102	19239129	TAAA	7	75	0	0	25	TAAATAAATAAATAAATAAATAAATAAA	CTCCCTCTGCTCACTACCCTGCCCCTGCTTGTGTGCTCTTCCTCTAAAAT	ATCTTTTTTAAAAATTAAAAATTAAAAAAAGAGAGGAGAGTGTATTTTAG
Lutra lutra	Llu	HiC_scaffold_10	19606393	19606440	AAAT	12	75	0	0	25	AAATAAATAAATAAATAAATAAATAAATAAATAAATAAATAAATAAAT	GTCCAGCTCTCTTTGCCTGCCTCTCTGCCTATGTGTGATCTCTCTCTCTC	CTTAATTTAAAAAAAAAAAGATGCAAGTATATATAATAATAGTTAATAAT
Lutra lutra	Llu	HiC_scaffold_10	20200698	20200745	ATTT	12	25	0	0	75	ATTTATTTATTTATTTATTTATTTATTTATTTATTTATTTATTTATTT	AAGGGCTCATGCTTTTGAGGTAACCTGGAGCCAAACGAGCTGAAACATAC	TGAGAAAATGAAATTATATGAGCAGCTAAGAGGAAGGCTGGAGAGTTAAG
Lutra lutra	Llu	HiC_scaffold_10	20259639	20259666	TTAT	7	25	0	0	75	TTATTTATTTATTTATTTATTTATTTAT	CAACAGGGGATGATAGTATCACAGATCCTTTTCTGTTTTAAAGTGTCAGA	GAGAGAGGAGGTGGGGAAGGCAGAGGAAGAGGGAGAGAGAGTCTCAAGCA
Lutra lutra	Llu	HiC_scaffold_10	21355808	21355835	AGGG	7	25	0	75	0	AGGGAGGGAGGGAGGGAGGGAGGGAGGG	ATGAATAAGTAATACACTGCTTCAGATATGTTTTAGGAAGGAAGGAAGGA	TAGGTAAGTATAGCACACCATTCTGGGCAGCATGGTTCCTTCTGAAAGCT
Lutra lutra	Llu	HiC_scaffold_10	21497950	21498045	TGGA	24	23	2	51	22	TGGATGGATGGATGGATGGATGGGGTGGTTGGACGGATGGATGAGTAAATGGATGGATGGGTAGATGGAAGGATGGGTGACGGATGGGTGGATGGA	TGACTCTTCAAAATGTTTGTCATCTTGAATGAACTACTAGATAAAGTGGG	GAGATGGTGTCTGGATAAATAAAAGGCAAGAATCCTTGCCATTGTTTTAG
Lutra lutra	Llu	HiC_scaffold_10	21570346	21570381	TAAA	9	75	0	0	25	TAAATAAATAAATAAATAAATAAATAAATAAATAAA	CTTTCTCCTTCTCCCTCTGCCCCTCCCCCTGCTCTCTCTCTCTCTCTCTC	ATCTTAAAAAAAAAAAAAAAGAAGAAGGAGGGTGCCTGGGTGGCTACCTT
Lutra lutra	Llu	HiC_scaffold_10	22347656	22347691	TAAA	9	75	0	0	25	TAAATAAATAAATAAATAAATAAATAAATAAATAAA	GAGGGAAAGTAAAATAAAGGGACTTGCAATTAACTCTGAGACCAGGTAAG	ATCGCAATTGTCATTACCAATACGAGTAAAAAACAGAATTCAAAAATTCT
Lutra lutra	Llu	HiC_scaffold_10	23020668	23020723	AAAT	14	71	1	0	26	AAATAAATAAATAAAATCTTTAAAAAATAAATAAATAAATAAATAAATAAATAAAT	CTCTCTCTCTCTCTGCCTGCCTCTCCGTCTACTTGTGATCTCTCTCTGTC	GGTGTTGGGAAAATTGGACAGCCACATGCAGAAAAATGAAATTGGATCAT
Lutra lutra	Llu	HiC_scaffold_10	23255275	23255302	TATT	7	25	0	0	75	TATTTATTTATTTATTTATTTATTTATT	AATTTTTTTCTTTTCTCTTCTGATTTTTAAATGATTTTTTAAAAAGATTC	AACGAGAGAGAGTGAGCATAAGCAGGGGAAGAAACAGAGGGAGAGGGAGC
Lutra lutra	Llu	HiC_scaffold_10	23264748	23264799	GGAA	13	51	0	48	0	GGAAGGAAAGAAGGAAGGAAGGAAGGAAGGAAGGAAGGAAGGAAGGAAGGAA	CAAACTGAAAAATAATCCTTGAGGAAACAGTAGAAGTTATATAAGAAAAC	AGTTGGTCTGATATTCTTGGAGAAACTGAGAAGATATTGCTTCCTTAAAA
Lutra lutra	Llu	HiC_scaffold_10	23429328	23429355	AGGG	7	25	0	75	0	AGGGAGGGAGGGAGGGAGGGAGGGAGGG	CCGGAGACGAAGGAAGGAAGGAAGGAAGGAAGGAAGGAAGGAAGGAAGGA	GCTGGCACCATACATTCTGCCTCAGAGCTGGGGAAATGGGAGTAGAGGGG
Lutra lutra	Llu	HiC_scaffold_10	23699061	23699092	GTTT	8	0	0	25	75	GTTTGTTTGTTTGTTTGTTTGTTTGTTTGTTT	TACAAAGAGGGGTAAAGGTAATAAATAGAAACTTAACCAAACCCACAGAA	TAAAGCAAACAGGAGGGCACCTGGGTGGTTCAGTTGGTTAAGCAACTGCC
Lutra lutra	Llu	HiC_scaffold_10	24399178	24399217	TTTA	10	22	0	2	75	TTTATTTATTTATTTATTTATTTATTTATGTTTTTATTTA	TTGAGTTTTGTGTTAGAGTGAAAAATTGAAGGGTTACAAATGTGTAATAC	AATTTCAGTTAGTTAACATAAAGTGTAATGTTAGTTTCAGGTATACAATT
Lutra lutra	Llu	HiC_scaffold_10	24716833	24716872	TTAT	10	20	0	5	75	TTATTTATTTATTTATTTATTTATTTATTTGTTTGTTTAT	ATAGAAAACAAGTAATCCAGCAAGTAAATTTAAAGATTTTATTCATTCAC	GAGAGAGAGAGAAGGTGAGAGCACAAGCGGGGGTGGGGGGGCAAAGGGAG
Lutra lutra	Llu	HiC_scaffold_10	24823008	24823103	GGAA	24	44	1	53	1	GGAAGGAAGGAAAGAAGGGAAGGAGGGAGGGAGAAAGGAAGAACGGGAGGAAGGAAGGAAGAGAGGAAGGGTGGAAGGAAGGGAGGAAGGAAGGAA	ACCCATGCTCTGTCAAATCAATAAAATCTCTGGAAGGAAAAAAAATCTCT	ACCTGAAAAAATCCACCAAAAACCTGCTAGAATGATAAATGAATGCAGTA
Lutra lutra	Llu	HiC_scaffold_10	25601638	25601665	AAAC	7	75	25	0	0	AAACAAACAAACAAACAAACAAACAAAC	AATAAATAAATAAAATCTTTGAAAAAAAATAAAATAAATAAAATCTTTAA	TATACTCTCTTGCCTTATTCTAATTCTTACTTTCCCAGGGCAGTCATTTT
Lutra lutra	Llu	HiC_scaffold_10	25855296	25855323	CAAA	7	75	25	0	0	CAAACAAACAAACAAACAAACAAACAAA	TGGTCTCTGTATTTGAGACAGCCACTGTGGAAAACAGTGTGGGGTTTTCT	ATTACCATATGATCTAGTAATTCCACTACAGGGTATTTCTCCAAAGAAAA
Lutra lutra	Llu	HiC_scaffold_10	25868511	25868538	GAAT	7	50	0	25	25	GAATGAATGAATGAATGAATGAATGAAT	CAGCACCTAATGGTATCTGGCACACGGTAAGTGTTCAGCAGGTTTGGGTG	ATATAGTTTGAAGAGAAGTGGAAAAGCAAGTCTGAATGTTATAGGTTGCT
Lutra lutra	Llu	HiC_scaffold_10	26248913	26248940	GAAT	7	50	0	25	25	GAATGAATGAATGAATGAATGAATGAAT	ATGCTTATATCCTCAGTTTCTATCTCAGGGCCTGTCACAGAGTAGCCAAA	ATTTCCTGGACTCAGTTGAAAAGCTGCTTGGGCGATCTGTAAGTGTTTGA
Lutra lutra	Llu	HiC_scaffold_10	26714212	26714239	CTTT	7	0	25	0	75	CTTTCTTTCTTTCTTTCTTTCTTTCTTT	GAGGAGGAGGCCAGCCATAAATAGCGTGCGAGGACCTCAGCAGTTGCTTG	TTTTTTTTTTTAAAGATTTTATTCATTTATTTGACAGACAGAGATCACAA
Lutra lutra	Llu	HiC_scaffold_10	28435781	28435840	CATC	15	30	45	0	25	CATCCATCCATCCATCCATTCATTCATCCAACCATCCATCCATCCAATCAACCATCCATC	GCTTGTGGAGTAAAAAGAAAACTGAAATGGAGGCTTGTGAGGTCAGCATG	TAAGTACTTTCAATTGGCCAAGGAGAGTGGTAGATATCCTCAAGGAGTTT
Lutra lutra	Llu	HiC_scaffold_10	28723957	28723984	TTCA	7	25	25	0	50	TTCATTCATTCATTCATTCATTCATTCA	CATTTATTAGTTGACCTTCTATCATTAAGAAAAACTTTCCATTCTTTCCC	CCTGTTCATTTATATGTTTCATCTCGGTATGATTCACAGATTCCTTTGTA
Lutra lutra	Llu	HiC_scaffold_10	29214196	29214227	ATTT	8	25	0	0	75	ATTTATTTATTTATTTATTTATTTATTTATTT	TCGGAAGTAGGGGAGCCCTTGACAGAAGGCATGCGGATCCCCAAATTGGC	GACAGAGATCACAAGTAGGCAGAGAGGCAGGCAGAGAGAGAGGAGGAAGC
Lutra lutra	Llu	HiC_scaffold_10	29413024	29413055	ATAA	8	75	0	0	25	ATAAATAAATAAATAAATAAATAAATAAATAA	TGCCTGCCACTCTGTCTGCCTGTGCTCGCTCTCTCTCCTCTCTCTCTCTG	GAAGTAACAAACACCTTAGCTTCCGTATGAAACATAGTTTCTTCCCACAT
Lutra lutra	Llu	HiC_scaffold_10	29639357	29639396	TAAA	10	67	0	7	25	TAAATAAATAAATAGATAAATAGATAAATAGATAAATAAA	AGCAGAGATGGGAGACAGAGTCTGGGGAGGCTTCAGGTGTGCATCTCTCT	ATCTTTAAAAAAAGAAAAAAGAAGATACACAGAAACACACACACAGGGGG
Lutra lutra	Llu	HiC_scaffold_10	30041314	30041341	GAAA	7	75	0	25	0	GAAAGAAAGAAAGAAAGAAAGAAAGAAA	CACCCCTGAGCCTACTTGTGATCTCTGTCAAATAAATAAATAAAAATCTT	ATCTAGAGTAAATTTCCTACACTCATAACTGAATTTTGCACCGTGGTGAA
Lutra lutra	Llu	HiC_scaffold_10	30539871	30539914	GGAA	11	50	0	50	0	GGAAGGAAGGAAGGAAGGAAGGAAGGAAGGAAGGAAGGAAGGAA	AAGCTGGTTCTTAGAAAAGATGTATAAAATTCCTAAACCTCTAGCCAAAT	AAAAGAAAAACAGAAGGAAAAATAAAGGATAATTGAATTGGACAAAATGT
Lutra lutra	Llu	HiC_scaffold_10	30727911	30727946	ATTT	9	25	0	0	75	ATTTATTTATTTATTTATTTATTTATTTATTTATTT	GCTTGTTGACAGACTCTGACAACAGTTTTCCTTCCACATTTTAAAAAAAG	GACAGACAGAGATCACAAGTAGGCAGAGAGCCTGATGCAGGGCTTGATCC
Lutra lutra	Llu	HiC_scaffold_10	31805906	31805941	AATA	9	75	0	0	25	AATAAATAAATAAATAAATAAATAAATAAATAAATA	GCCTGTCCCCTACCCCTGCTCATGCTTGCTCTCTTTCTCTCTCTCACTCT	CAATCTTTAAAAAAAAAAAAAAAAAGGCACTACCTCTCCTTTGTTCTCTA
Lutra lutra	Llu	HiC_scaffold_10	32805392	32805427	TAAA	9	75	0	0	25	TAAATAAATAAATAAATAAATAAATAAATAAATAAA	CTCTCTGCCTACTTGTGATTTCTGTCTGTCAAATAAATAAACAAAATCTT	AAAGAACATGGGATTACATGTGTAGGACTCTCTTCTCCTATATAAGGTGG
Lutra lutra	Llu	HiC_scaffold_10	32826180	32826219	AAAT	10	70	0	5	25	AAATAAATGAATGAATAAATAAATAAATAAATAAATAAAT	AAGATTTTCTCTCTCTCCCTCTCCCTCCCACCCATGCTCTGTCCTGTCTA	CCTTGAGGAGGAGGAGGAGAAGGAAGAGAAGGAGGAGGGGGAAGTGGAGG
Lutra lutra	Llu	HiC_scaffold_10	32950105	32950148	TTTA	11	25	0	0	75	TTTATTTATTTATTTATTTATTTATTTATTTATTTATTTATTTA	GAGGCATGTTTAGTAGCCTCTGTTTTTTGTTCGTTTGTTTTTTCAAAGAT	ACGGAGAGTGAGAGAAAGAGAGAATAAGCAGGGAGAGCAGCAGAGAGAGG
Lutra lutra	Llu	HiC_scaffold_10	32953563	32953598	GATT	9	25	0	25	50	GATTGATTGATTGATTGATTGATTGATTGATTGATT	CGTGGGAGCCAAAGGCAGGAGATGGAGCGGGGAGGAGATTTTATTTTTAA	TGAGGAGGGGCAGAGGGAGAGAATCTCAAGCAGACTTCCTGCTGAACGAG
Lutra lutra	Llu	HiC_scaffold_10	33047314	33047341	ATGA	7	50	0	25	25	ATGAATGAATGAATGAATGAATGAATGA	CAGCACCCAGTACCAGACATCAGTAAGGAGGAGGCACCAGTGAGTGATGT	GTTCGGAAAGGAGGTCTTTGAAATGGCTCTCTTCAGTCTGCGTCCCCTTC
Lutra lutra	Llu	HiC_scaffold_10	33060510	33060541	CAAA	8	75	25	0	0	CAAACAAACAAACAAACAAACAAACAAACAAA	ACCTCAGTAGGCCAGGGCCTCCAGGGATTTGTAGCCCAAGAGTATAAACT	AAAGTATCAACTCAGTTTGACAGCTGAGGGGGAACGGTGACCCTGCTAGA
Lutra lutra	Llu	HiC_scaffold_10	33110060	33110099	ATTT	10	25	0	0	75	ATTTATTTATTTATTTATTTATTTATTTATTTATTTATTT	GTGCCCCAGTGTTAACTTCTCTTTCTCTCTCTTTTTTTAAATAAGGATGG	GACAGACAGAAATCACAAGTAGGCAAAGAGGCAGGCAGAGAGAGAGAGAG
Lutra lutra	Llu	HiC_scaffold_10	33610108	33610139	ATTT	8	25	0	0	75	ATTTATTTATTTATTTATTTATTTATTTATTT	TCAGCTAAAATCTCGACAGGATTCAGATCCTTCCAACTCCTTCTCTAAAG	TTAAAGATTTTTTATTTTATTTATTTGACAGAGAGATCACAAATAGGCAG
Lutra lutra	Llu	HiC_scaffold_10	34198325	34198356	TTAT	8	25	0	0	75	TTATTTATTTATTTATTTATTTATTTATTTAT	TCCAGAGTGCGTTGTCAGTCCTGGTTTTTCACATAACCACAAATCCTTCC	GTCTACAAATCCTTCTGGTTTTTTACACTTAGGCTCTTTCTTGAACAGGG
Lutra lutra	Llu	HiC_scaffold_10	34561448	34561475	TAAA	7	75	0	0	25	TAAATAAATAAATAAATAAATAAATAAA	CCTTCTCCCCTCTCATGCTCTCTCTCACTCAAATAAAGAAAGAAAATCTT	AGCAGCTACTATCTGGGATGGGGGCTGGGGGAAGGATGCAAAAAGCCTAC
Lutra lutra	Llu	HiC_scaffold_10	34705975	34706010	AATA	9	75	0	0	25	AATAAATAAATAAATAAATAAATAAATAAATAAATA	TACTTCTCCCTCTGCCTGCCACTCCCCTTGCCAGTGCTTTCACTCTCTCT	TATTTTTTAAAAAGGGCTCCATTTCCAAAGAGGGTCACCTAATGAGGTGC
Lutra lutra	Llu	HiC_scaffold_10	34713760	34713791	AAAT	8	75	0	0	25	AAATAAATAAATAAATAAATAAATAAATAAAT	GAATCTGCTTGTCCCTCTCCCTCTGCTCCTCCCCTTGTGTGGGCTCTCTC	TTTTAAAAAAGCAGAATCCTTCGGTCCAAGGGAGCGAGCTGGGGACACTG
Lutra lutra	Llu	HiC_scaffold_10	36245950	36245977	ACAT	7	50	25	0	25	ACATACATACATACATACATACATACAT	CTTGGTCTCCTGATGTGTATATATATATATATATATACACACACACACAC	GCATGCATGCATGCATATGCGTGTTCACTGGAGACCATCACATTTCCCTG
Lutra lutra	Llu	HiC_scaffold_10	36689428	36689459	TTTA	8	25	0	0	75	TTTATTTATTTATTTATTTATTTATTTATTTA	CATCTAGAGTTGTGCAATCCAAGGCAGTCGCACTAGGCCACCTGTGGCTC	AATTAATTAAGTAATTAAAGTCAGCTCCATGCCCAGCATGGAGTGCGACG
Lutra lutra	Llu	HiC_scaffold_10	37644102	37644129	CAAA	7	75	25	0	0	CAAACAAACAAACAAACAAACAAACAAA	ATTCCCCCTGCTTGTGTTTCTGCTCTCGCTATCTCTCTCCCTCTCTCTGT	TAAATAAATAAATAAAATCTTAAAAAAAAAACCATGAAAATAGAAGGAAA
Lutra lutra	Llu	HiC_scaffold_10	37815876	37815903	AAAT	7	75	0	0	25	AAATAAATAAATAAATAAATAAATAAAT	CAATTTATGGAGGTGTCTGAAGATCATATCCTACAGATGTAAGTCCACTA	GGATGAATAAAAACCTTGAGACTTGATAGTAATATTACAGAATGCTTCTT
Lutra lutra	Llu	HiC_scaffold_10	38746263	38746302	CTTT	10	0	32	0	67	CTTTCTTTCTCTCTCTCTCTCTTTCTTTCTTTCTTTCTTT	CTGGCCGCTCTTCTGTGCGGTGACGGGATGGCATCCGCAGTGCTAACTAA	TAAAGATTTTATTTATTTATTTACCAGAGAGTGAGAGAGAGCAGGAGTGA
Lutra lutra	Llu	HiC_scaffold_10	39516015	39516066	TATC	13	25	25	0	50	TATCTATCTATCTATCTATCTATCTATCTATCTATCTATCTATCTATCTATC	TTAAATAAGCAGCAAATTAGGGCTGTGGGCAGGAGGGAAAGCAGTCGTTA	GTCTTTGGTAAAAAGTTTGCCAACGAGGAGGGTGCATTTTGCTGCGGGCC
Lutra lutra	Llu	HiC_scaffold_11	204956	204995	TATT	10	25	0	0	75	TATTTATTTATTTATTTATTTATTTATTTATTTATTTATT	AGATGCTGCGTTTTCAAACTCTTCTGCCCTCTTTTTTTTTCCCTTCCCTG	ACCTGTGCTAAAGACCAAAATAGTCTCCCTCTTTAGTGCACTTGAAACGG
Lutra lutra	Llu	HiC_scaffold_11	326976	327019	TTCC	11	0	50	0	50	TTCCTTCCTTCCTTCCTTCCTTCCTTCCTTCCTTCCTTCCTTCC	CCCATTTTAGACCTCGGACTTCCTTAATTATAAGAAAATAAATTTGTGGT	CTCCCTTCTTCCAGTAATCTTTACACACAATGTGGGGCTTGAACTCACCA
Lutra lutra	Llu	HiC_scaffold_11	613841	613884	AAAT	11	75	0	0	25	AAATAAATAAATAAATAAATAAATAAATAAATAAATAAATAAAT	GGGTGTGGTGTATAAACAATTAATTCTGGAACACTGAAAAGAAAATTTTA	TTATTTTTTTAAAAAAGCCCTATATGAAAAGCCCATAGCTGACACCATAC
Lutra lutra	Llu	HiC_scaffold_11	614229	614260	ATTT	8	25	0	0	75	ATTTATTTATTTATTTATTTATTTATTTATTT	AGGACACAAAGTGGGCATACAGAGACTGTTTCATTTCTTCTTTTAAAAGA	GATAGAGGAAGCATGAGCACAAGCAGGGGGAGCAGCAGAGGGAGAGAGAA
Lutra lutra	Llu	HiC_scaffold_11	1212809	1212852	TATA	11	43	0	6	50	TATATATATATATATATATATATATATGTATGTATATGTATATA	ATTTGTGTGGAATTGTACACTCAAAATTGTTGGATTTACATATATAAAAT	ATAGGTATATAAAATTATACCTCAAATAAAGCTGATTAAAATTTTAAAAA
Lutra lutra	Llu	HiC_scaffold_11	1773239	1773282	TTCC	11	0	50	0	50	TTCCTTCCTTCCTTCCTTCCTTCCTTCCTTCCTTCCTTCCTTCC	CCACTCACCATCCACGCACCCAAACATCTTCCTTCACTCCTCCATCCCCT	ATCTCACCCATATACATTGCATTCAGAGGTATGCCTGGGGTGGAGGAAGA
Lutra lutra	Llu	HiC_scaffold_11	2940925	2940952	AAAT	7	75	0	0	25	AAATAAATAAATAAATAAATAAATAAAT	GAAATTCCTCTCAGGCCTTAAAGGAATAAACTGGTTTAATGAGGACTACA	TTAAGTTTCATATTAAAACAAACTATTTTAATATTTAAAAAAATAAAATA
Lutra lutra	Llu	HiC_scaffold_11	2982572	2982607	ATTT	9	25	0	0	75	ATTTATTTATTTATTTATTTATTTATTTATTTATTT	TAGCTATTATTTTTACTGTGTAAGTGAGCTTAGAATCTTTTTTTTTAAGA	GACAGACAGACAGACAGACATAGATCACAAGCAGGCAGAGAGAGGAGGAA
Lutra lutra	Llu	HiC_scaffold_11	3144995	3145074	TTCC	20	0	53	1	45	TTCCTGCCTTCCTTCTTCCTTCCTTCCCTCCCTCCCTCCCTTCCTCCTTTCCTTCCTTCCTTCCTTCCTTCCTTCCTTCC	AAACTCCAAACCAGAAAAAACCCATTCAGCTGCAAGTGCCAGTCCCTCTG	AGGTTAGCTCAATGTTCAATGTGGGGCTTGAACTCATGACAGTGAGATCA
Lutra lutra	Llu	HiC_scaffold_11	3764976	3765003	GAGG	7	25	0	75	0	GAGGGAGGGAGGGAGGGAGGGAGGGAGG	GGACATGAGAGAAAAGAAAATGATGGGAAGAGAGAAAAACCAGAGGAAGT	AAGGAAGGAAGGAAGGAGGAAAGAAGGAAAACCCTTGGGCATTCGTTCCT
Lutra lutra	Llu	HiC_scaffold_11	5625257	5625288	CTTC	8	0	46	0	53	CTTCCTTCCTTCCTTCCTTCCTTCCTTTCTTC	TGTTTCCTGCCCATGTCAGCTAAATCCATTTCCCATTCCCTTTTGGCTGG	AAGTTTTACTTATTTTAGAGACAGAGTGTGAGTGAGGGGAAGGACGGGGG
Lutra lutra	Llu	HiC_scaffold_11	6671356	6671387	TTTA	8	25	3	0	71	TTTATTTATTTATTCATTTATTTATTTATTTA	GAAGGCAGATGCTTAACCAACTGAACCACCCAGGCGCCCTGCCTAAGCAT	AAAGATTTTATTTGTTTATTTGACAGACAGCGATCACAAGTAGGCAGAGA
Lutra lutra	Llu	HiC_scaffold_11	6891945	6891976	ATCC	8	25	53	0	21	ATCCATCCATCCACCCATCCATCCATCCATCC	CATCTGTTCACCCACCCATCCCTTGGTGGTCCACCTACTCCCACCTCCTG	TTCTTTTCTAGTATGTACCTACTCTACCCCATGATAGTAAATTGCTCAAA
Lutra lutra	Llu	HiC_scaffold_11	7627929	7627964	CCTT	9	0	50	2	47	CCTTCCTTCCTTCCTGCCTTCCTTCCTTCCTTCCTT	CCCTCCCTACTCTCCCCCTTACTTCCCCTCCCCTCCCTAGGGCCAGCCTG	TTGTTTGCTTGGGCTAACTGGGACACATTTCTTTGTCTAAATCTTTTATC
Lutra lutra	Llu	HiC_scaffold_11	7652993	7653024	AAAT	8	75	0	0	25	AAATAAATAAATAAATAAATAAATAAATAAAT	TTCCCTTCCTCTCTCTCTGCCTGCCTCTCTGCCTACTTGCGATCTCTGTC	CTTTCTTAAAAATGGAGAAAACATTCTCAAGAGATGCCTAGTATTTCCAT
Lutra lutra	Llu	HiC_scaffold_11	7792192	7792223	ATTT	8	25	0	0	75	ATTTATTTATTTATTTATTTATTTATTTATTT	ATGGAAACACTAGGCATCTCTTGAGAATGTTTTCTCCATTTTTAAAAAAG	GACAGAGATCGCAAGTAGGCAGAGAGGCAGGCAGAGAGAGAGGAAGGGAA
Lutra lutra	Llu	HiC_scaffold_11	7818036	7818071	AAGG	9	50	2	47	0	AAGGAAGGAAGGAAGGAAGGCAGGAAAGAAGGAAGG	GATAAAAGATTTAGACAAAGAAATGTGTCCCAGTTAGCCCAAGCAAACAA	CAGGCTGGCCCTAGGGAGGGGAGGGGAAGTAAGGGGGAGAGTAGGGAGGG
Lutra lutra	Llu	HiC_scaffold_11	7927759	7927818	TTTC	15	0	25	0	75	TTTCTTTCTTTTCTTCTTTCTTTCTTTCTTTCTTTCTTTCTTTCTTTCTTTCTTTCTTTC	ACCACATCTTCCTGAAGGGAAGGGTCATGTCTGACCAGCATCTCTTCCAT	AATTGTATTAGTTTACTTGGAACGAGAACATGCATGAGCGGTGGGAGGGG
Lutra lutra	Llu	HiC_scaffold_11	8481141	8481180	TCCA	10	25	47	0	27	TCCATCTATCCATCCATCCATCCATCCATCCATCCATCCA	ATCTATCATCTATCTATCTATCATCTATCTATCTGTATCTACCATTGTCT	ACATCTATCTATCATCTATCTCTATCAATCAGTTGTCTCTATCACCTATC
Lutra lutra	Llu	HiC_scaffold_11	9373351	9373398	TAAA	12	75	0	0	25	TAAATAAATAAATAAATAAATAAATAAATAAATAAATAAATAAATAAA	TCACCAAAGTCAAATCTGACTTTGTTCTTCAGGCAGGTTGTCTTTTCTAT	ATGTTCAGGCCCTTGGGAATCTGGGAGTGAAGTGGTGGTAAGTATATTTG
Lutra lutra	Llu	HiC_scaffold_11	9972510	9972537	ATTT	7	25	0	0	75	ATTTATTTATTTATTTATTTATTTATTT	GTAAATTAAATAAATAAATCATGCATTTATTTTATTTTATTTTTTTAAAG	GACAGAGAGAGAGAGAGAGAGATTACAAATAGGCAGAGAGGCAGACAGAG
Lutra lutra	Llu	HiC_scaffold_11	10640997	10641024	ATTT	7	25	0	0	75	ATTTATTTATTTATTTATTTATTTATTT	GTTTATCTGCATTTCTTTTGAAAAGTGAAAAAGAAAAAGACTATGTGTGC	TTAGAGCAAGAGAAGTACAGCAAGAGAGGGAACACAAGCAGGGAGAGTGG
Lutra lutra	Llu	HiC_scaffold_11	11157187	11157230	TTTA	11	18	0	0	81	TTTATTTTATTTTTTTATTTTTTATTTATTTATTTATTTTTTTA	GTTTAATAGATTAATTTGTTTCATCATTATTGATCTTTTTTTTTAAAGAT	AATTTATTTGACAGAGAGAGATCACAAGTAGGTGGAGAGGCAGGCAGAGA
Lutra lutra	Llu	HiC_scaffold_11	11660210	11660269	AAGG	15	48	0	50	1	AAGGAAGGAAGGAGGGAAGGAAGGAAAGAAGGAAGGAGGGAAGGAAGGAATGAAGGAAGG	GAATGAAAATTGCACAGAATTAACATTTATTTAAATAGACATAGAATAAA	GAGGGAGGGGAGATTTTTACCTATAATTGTTAGCTTGGCAGTCACAAGAT
Lutra lutra	Llu	HiC_scaffold_11	12391012	12391039	TTAT	7	25	0	0	75	TTATTTATTTATTTATTTATTTATTTAT	CAGATATTTTCAGGATTAAAAATCTAGCCAACACTAAGTGACAACCCATG	ATTAAAATATTTATTTATCCCAGGACCCCGAGATCAGGAACTGAGCCGAA
Lutra lutra	Llu	HiC_scaffold_11	12784296	12784327	TTTA	8	25	0	0	75	TTTATTTATTTATTTATTTATTTATTTATTTA	TGAGCCACCCAGGCTCTCCAGAGACAATTTTATTTTATTTTTTTAAAGAT	ACAGAGAGAGAGAGAGAGAGAGAGAGAGATCACAAGTAGGCAGAGAGGCA
Lutra lutra	Llu	HiC_scaffold_11	13028017	13028048	CTTT	8	0	25	0	75	CTTTCTTTCTTTCTTTCTTTCTTTCTTTCTTT	TGTCTTTTCTTTTCCTTCCTTCCTTCCTTCCTTCCTTCCTTCCTTCCTTC	TTTAACTCTCTAATTAAAATTGGTCTGAGGATATTCAGTATTTGCCTACC
Lutra lutra	Llu	HiC_scaffold_11	13333441	13333504	TCTT	16	0	25	0	75	TCTTTCTTTCTTTCTTTCTTTCTTTCTTTCTTTCTTTCTTTCTTTCTTTCTTTCTTTCTTTCTT	TGGGACCGTGACCTGGGCTATGTTCTCTGCTCCCAGATCTGACTGATGCC	CAACATTTTACTTATTTATTTGAGAGAGCGAGCCCAAGTGGGATTAGGGA
Lutra lutra	Llu	HiC_scaffold_11	13442172	13442215	ATTT	11	25	0	0	75	ATTTATTTATTTATTTATTTATTTATTTATTTATTTATTTATTT	ACTGTTCATGTCAGAGGACAAAGAAATGCCAAAGTTCATTTTTTAAAAAA	TTATGATCTGTTAACCAACACATAGGACATCGTAAGTTTTTGTTGTAGTG
Lutra lutra	Llu	HiC_scaffold_11	14165799	14165830	AAAT	8	75	0	0	25	AAATAAATAAATAAATAAATAAATAAATAAAT	CTCTCTCTCTCTCTCGCTCACTCTCTCTCTCAAATAAATAAAATCTTTTA	GTTTGCTACAAACAAAATCTAACCATTTCACACCCGTTAGTATGACTATT
Lutra lutra	Llu	HiC_scaffold_11	15503442	15503497	AAAG	14	73	0	26	0	AAAGGAAGAAAGAAAGGAAAGAAAAGAAGAAAAGAAAGAAAGAAGAAAGAAAAAAG	AAAACTATGTCAATTTGATTTCCAGCCCCATGCCCTTTAAAAAAAAAAAA	GAAAAAGTGGAACAGAGAGGAAAAGTAGAGCATTTCTAGCCATTAACAAT
Lutra lutra	Llu	HiC_scaffold_11	15772668	15772699	GTTT	8	0	0	21	78	GTTTTTTTGTTTGTTTGTTTGTTTGTTTGTTT	GGTCCTCTCTGTGCTGTTCTCAGTGTTCCTTGCATAGCATAGTTTCTGGG	TTGCCTATTACTGCTGAGCAACCCCAGGAGCTTGGCTTGCTTCCAGGACC
Lutra lutra	Llu	HiC_scaffold_11	15883468	15883527	TTCC	15	1	55	1	41	TTCCTTCCTTCCTTCCCTCCTTCCCTCCTTCCTTCCTTCCGCCCATCCTTCCTTCCTTCC	TAGGATTATTTACTGCCAGCATGACCATCCTCCCTTCCTTTTCCTTTTTT	CTCCCTGCCATATGTCTTTTTTTTTCTTTTTCCTTTCTTTTTTTTTTCCT
Lutra lutra	Llu	HiC_scaffold_11	15911427	15911462	TGAA	9	50	0	25	25	TGAATGAATGAATGAATGAATGAATGAATGAATGAA	TGAGCCCTGTATCTGGCGCTTTTCAGATACTCAACATGTATTCGTCAAAT	AAAGTAACCTTTCTAATGAAGCCCAGTCAGGCATTCCCTTCTTGCTGAGA
Lutra lutra	Llu	HiC_scaffold_11	16630485	16630524	TTTA	10	25	0	0	75	TTTATTTATTTATTTATTTATTTATTTATTTATTTATTTA	TGTATTAGAGCTAGTAATAGCCTTCGACTGTGCTCACTGCAAATCATCTT	AGATTTTATTTAGTTATTTGACAGAGAAAGATCACAAGTAGGCAGAGAGG
Lutra lutra	Llu	HiC_scaffold_11	17936879	17936914	AAAC	9	77	22	0	0	AAACAAACAAACAAACAAACAAACAAACAAAAAAAC	TTAGTATCTCAGCCCCTGTGGAGAGAATGCATCTGTTGTTCCTCCTTTAA	CTTGATGCATTAAGTTATGGACAAGCTAGAATTTAAATTGTATGTGGAAG
Lutra lutra	Llu	HiC_scaffold_11	18064858	18064905	TATG	12	20	0	29	50	TATGTATGTATGTGTGTATATGTGTGTGTATGTATGTATGTATGTATG	TTTATAAGGATGGTGTTATTCTTTCCTAACCATTGGTCTTAAGGATCTCT	CACGCATTTATTTATAAAAATGATGGGACACCTGGGTTTCTCAGTCAGTT
Lutra lutra	Llu	HiC_scaffold_11	18311648	18311707	TCCA	15	25	51	1	21	TCCATCCATCCATGCATCCATCCACCCATCCATCCACCCATCCATCCATCCATCCATCCA	TTAACCCTGTGAGTCAATTCTTTCAATAAATTTCCCCTTTTATCTATCTG	GTTGGTTGTTTCCCTGAAGAAATCTAATAGAGCATACCTTACAAAAATGT
Lutra lutra	Llu	HiC_scaffold_11	18465115	18465154	GAAG	10	50	0	50	0	GAAGGAAGGAAGGAAGGAAGGAAGGAAGGAAGGAAGGAAG	GAAGAGAGGCAGGGAGATGGGGAGAGAGAGATATGCGGATAAGAACAGTA	AGTTAAATTTAGCTTAGGAAAAATCTGAACACAAAACAGAATTTTCTGCC
Lutra lutra	Llu	HiC_scaffold_11	19552541	19552576	ATTT	9	25	2	0	72	ATTTATTTATTTATTTATTCATTTATTTATTTATTT	GATTTCATGTCAGAACGATTATTTACATAGATTTAAGTGTTGACACATAC	GACAGAGAGAGAGACATAGCGAGAGAGGGAACACAAGCAGGGGCAGTGGG
Lutra lutra	Llu	HiC_scaffold_11	20438977	20439012	AAAT	9	75	0	0	25	AAATAAATAAATAAATAAATAAATAAATAAATAAAT	CCCCCTCTCTCTCTGCCTGCGTCTCTTCCTACTTGTGATCTCTGTCTGTC	CTTTGAATGGATTTATATTAGCCTGTCACACATAGTGTTACTTTTTTGGC
Lutra lutra	Llu	HiC_scaffold_11	20988561	20988600	ATTT	10	25	0	0	75	ATTTATTTATTTATTTATTTATTTATTTATTTATTTATTT	AGTTCACTGAAGGGGGGATTCCCATCACAGGTCCTAATAAATGCAACAAC	GCATCAACATTTTTTTATTTTTTTAAAATTTTTTAGACTTTTATTTATTT
Lutra lutra	Llu	HiC_scaffold_11	21302017	21302044	ATAA	7	75	0	0	25	ATAAATAAATAAATAAATAAATAAATAA	GTCTGCTTCTCCCTCTTACCTTCTCCCCTCTCATGCTCTCTCTGTCTCAC	TCTTTTAAAATAAAGTTTCAAATAGAGCAACCTTAGGATTCAGCAATTGT
Lutra lutra	Llu	HiC_scaffold_11	21390031	21390078	GAAA	12	75	0	25	0	GAAAAAAAGAAAGGAAGGAAGAAAGAAAAAAAGAAAGAAAGAAAGAAA	CCTGCTTATGCTCTCTCTCTCTGACAAATAAATAAATAAAATCTTTAAGT	TGCTTCTCCTGGGACAAAAGAGCCAGCAGGCACCATTTCTCTCCCCTGCC
Lutra lutra	Llu	HiC_scaffold_11	22500064	22500115	GAGG	13	36	0	63	0	GAGGGAGGGAGGGAAGGAGAGAAGGAAGGAGGGAGGGAAGGAGAGAGGGAGG	GCAAACAAAAGAGAGCAACACTCCAGAGAACAACATAAGAAAAGAAGAGA	AAGGACACAATAATTTCTAAGTTTTTGCTAAGTCAGTGCAGATTTGTCCC
Lutra lutra	Llu	HiC_scaffold_11	22510795	22510834	TAAA	10	75	0	0	25	TAAATAAATAAATAAATAAATAAATAAATAAATAAATAAA	CCTGCCACTCCCCCTGCTTGTGCGCTCGCTCTCTCTCTCTCTCTCTCTGT	ATCTTTAAAAATAATAATAAAAAATTAAAGTGCTTCTTAATCAAGGCACC
Lutra lutra	Llu	HiC_scaffold_11	22651881	22651908	TAAA	7	75	0	0	25	TAAATAAATAAATAAATAAATAAATAAA	CGGATCATGAGTTCAAGCCCCATGCTGGGCATGGAGCCTACCTTAAATAT	GTCAGATGTTGCTTAAAAAAACAAAACACTGACCTGTTGGGCCAGTGTAC
Lutra lutra	Llu	HiC_scaffold_11	22727202	22727233	TAAA	8	75	0	0	25	TAAATAAATAAATAAATAAATAAATAAATAAA	TTCCATTTTCTCTGCCCCTTCCCCAAATTGTGCTCTCTCTCTCTTTCCAT	ATCTTTTTAAAAAGGAGAAAAATCAATTTATCAAAATGGACCCATAAATG
Lutra lutra	Llu	HiC_scaffold_11	23040803	23040842	AAAC	10	75	25	0	0	AAACAAACAAACAAACAAACAAACAAACAAACAAACAAAC	ATATTGGTTGAATGAAGGAATGAACTAATTTCATTATTTAGAGGGTCTGA	CCTGCTCATGTGAAATAGATAAGCAGAAAAATAGAACTCTGAGGATCTAA
Lutra lutra	Llu	HiC_scaffold_11	23049577	23049604	ATCT	7	25	25	0	50	ATCTATCTATCTATCTATCTATCTATCT	CCCAGTTTTTCACAACGGAAAGATTATGGAAACCTATTTTATTTTCAGAC	TTCTTTCTTCCTCTTTTTTTTTTTTTTTTTTAGATTTTATTTATTTGACA
Lutra lutra	Llu	HiC_scaffold_11	23325515	23325546	CATT	8	25	25	0	50	CATTCATTCATTCATTCATTCATTCATTCATT	AATACACAGGTCTGTCTTTTTTTTTTCCCCCAAGCATGCATGCATGCATG	TATTTATTTAGACAGAGAGAGACACAGCGAGAGAGGGAACACAAGCAGGG
Lutra lutra	Llu	HiC_scaffold_11	24488902	24488945	ATTT	11	25	0	0	75	ATTTATTTATTTATTTATTTATTTATTTATTTATTTATTTATTT	TTGTAGCTATGCTATGCTCTAGAAGAGAATTTTATTTTATTTTTTTTAAG	GACAGAGATTACAAGTAGGCAGAGAGGCAGGCAGAGGGAGAGAGAGGAGA
Lutra lutra	Llu	HiC_scaffold_11	24595710	24595753	AAAT	11	75	0	0	25	AAATAAATAAATAAATAAATAAATAAATAAATAAATAAATAAAT	CTCTAGTTCCATCCACATTGTTGCAAATGGCAAGATTTATATGTTAGTAA	TTTAATTTTAATTAAATTTAATTTTAATTTATTTTAAAAGTCAATGTAAT
Lutra lutra	Llu	HiC_scaffold_11	25502057	25502088	AATC	8	50	25	0	25	AATCAATCAATCAATCAATCAATCAATCAATC	TTCTCCCTCTGCCTGCCACTCATCTGCTTGTGTTCTCTCTCTCTCTGATA	TTTTAAATAAATAAATACATAAATGGCAGCATGAGGGTTGAGGAATAAGA
Lutra lutra	Llu	HiC_scaffold_11	25951928	25951971	TAAA	11	75	0	0	25	TAAATAAATAAATAAATAAATAAATAAATAAATAAATAAATAAA	CTATATTGTACACCTGAAACTGTATATCAACTAACTGGAACTTAAAAACT	AACCAACATGAACAATAGTGTTAAGGACAAATAAAGACAATAAGAGAGTG
Lutra lutra	Llu	HiC_scaffold_11	26180707	26180794	GGAA	22	51	0	48	0	GGAAGGAAGGAGGGAGGGAGGGAAGGAGGGAAGAAAGGAAGGAAAGAAAGAAGGAAGGAAGGAAGGAAAGAAGGAAGGAAAGAAGGAA	TATAGGGCAAACTTAACATACTGTGTTCTAGAGCAGTGATCTTAACCTGG	AAAGGAAGAAAGAAAAATGAAAGCCTTCGAGGAGTCCAGAAAGTCCTTAA
Lutra lutra	Llu	HiC_scaffold_11	26298427	26298462	AAAT	9	75	0	0	25	AAATAAATAAATAAATAAATAAATAAATAAATAAAT	CTGCCTGCCTCTCTGCCTCCTTGTGATCTCTGTCTGTCTGTCTGTCTGTC	CTACCTTTTAAAAAAAAAAAGAAAGAAAGAAGTAGATAAACTCCTAGAAA
Lutra lutra	Llu	HiC_scaffold_11	26343739	26343810	TTTC	18	0	30	0	69	TTTCTTTCTTTCTTTCTTTCTTTCTTTCTTTCTTTCTCTCTCTCTCTCTTTCTCTCTTTCTTTCTTTCTTTC	CCAATTTCTTGTTAATTTCTAAAATACTAAAGATTCCTTTTTCCTGAATT	AACTTTATTTGGCATGCCTGAGTAGCTCAGTGGCTTAAGAGTCAGCCTTC
Lutra lutra	Llu	HiC_scaffold_11	26761222	26761305	TCCT	21	0	46	0	53	TCCTTCCTTCCTTCCTTCCTTCTTTCCTTCCTTCCTTCCTTCTTTCCTTCCTTCCTTCTTTCCTCCCTTCCTTCTTTCCTTCCT	TTCATCAAGGAAATGCAAATTAAAGCCACAATGAGATATCACTTCTTATA	CTAGATATAATCTCTAAATATAAGTAACAATAGAAGTTTTTCTTATTGCT
Lutra lutra	Llu	HiC_scaffold_11	26796805	26796844	CTTT	10	0	25	0	75	CTTTCTTTCTTTCTTTCTTTCTTTCTTTCTTTCTTTCTTT	TAGTTACCTTGGCAATCTTCTTGTTATCACTTCATGAAAGGTTTGAGCTC	TTTTTTTTTAAAGATTTTATTTATTTATTTGACAGACAGAGATCACAAGT
Lutra lutra	Llu	HiC_scaffold_11	27559723	27559810	ATAT	22	48	7	4	38	ATATATGTATATGTATATACATATATACATATATAAATAAATATACATAAATATATGTATGTACATATACATACATATACATATATAT	TTTATCTAGATAAGAATATATGAATAAGAGAATAAAATACTAAAAGGGTC	GTATTCACACACATATATATTTTTCATTCTTTAAAATATACATATGTATA
Lutra lutra	Llu	HiC_scaffold_11	27690170	27690201	TATG	8	28	0	21	50	TATGTATGTATGTATGTATGTATATATGTATG	TCTTATTTCCAGCATGTTATTTCATGCTTTTTTCTCTGTCTTTAAGATTT	ATGATTGTATTTGAAAGAGAGAAAGGGAAAGCATGTGGGCTATGAGGAAG
Lutra lutra	Llu	HiC_scaffold_11	29670181	29670216	AAAT	9	75	0	0	25	AAATAAATAAATAAATAAATAAATAAATAAATAAAT	CCCCCTCTGTCTCTGCCTGCCTCTCTGCCTACTTGTGATCTCCTTCTGTC	CTTTTTTAAAAATATACTAAATGGACTATACCTAGAACCACAATAGCCAT
Lutra lutra	Llu	HiC_scaffold_11	29697657	29697692	AATA	9	75	5	0	19	AATAAATAAATAAATAAACAAATAAACAAATAAATA	TGCCACCCTGCTTATGCTCTCCCTCTCTCTCTCAAATAAACAAAATATTT	GGGGTGCCTGGGTGGATCAGTTTGTTAAACATCCAACTCCTGATTTCAGC
Lutra lutra	Llu	HiC_scaffold_11	29764772	29764803	ATAG	8	50	0	25	25	ATAGATAGATAGATAGATAGATAGATAGATAG	TGAATAGAGGTACAAAGATATCTACATAAGATACAAAGAGTGGTTCAAAT	TATCTTTTTCTATTTAGAAGTTGCCTGTGTGCAATGTTTTAAGTCAACAC
Lutra lutra	Llu	HiC_scaffold_11	31038744	31038775	TAAA	8	71	0	3	25	TAAATAAATAAATAAGTAAATAAATAAATAAA	CCTCAGCTGTTCCCCCTGCTTGTGCTCTCTCTCTTTCTCTCCCTCTCTCT	ATATTTTTTAAAAAATAGAATGTGGGGGCACCTGGGTGGTTAAGTCAGTT
Lutra lutra	Llu	HiC_scaffold_11	31190165	31190192	TAAA	7	75	0	0	25	TAAATAAATAAATAAATAAATAAATAAA	TAACATGGCCCCTGTGCAAGGATGACATGCAAATTCGTGAAGCATTCTTT	CAAACAAACAAACACTTAACTATGGGGACACCTGGCTGGCTCAGTAGGTA
Lutra lutra	Llu	HiC_scaffold_11	31211750	31211781	AATA	8	75	0	0	25	AATAAATAAATAAATAAATAAATAAATAAATA	CTCCGCCTACTTGTGATCTCTGTCTGTCAAATAAATAAATAAAATCTTTT	CATTCTAGTCTCTGGCCTCCTAAGACAAACAAGAAATTGCTCTTCCACCC
Lutra lutra	Llu	HiC_scaffold_11	31405060	31405095	TAAA	9	75	0	0	25	TAAATAAATAAATAAATAAATAAATAAATAAATAAA	CCCCACTCTGCTTACAAGCACATGTGCACGCTGTGTGCATTTCCTCTCTC	ATTAAAAATAAGTTTTTTCCACTTTTAAGGCGTAAGTGAAATCATTTATT
Lutra lutra	Llu	HiC_scaffold_11	31550591	31550618	CCAT	7	25	50	0	25	CCATCCATCCATCCATCCATCCATCCAT	TGCTGGTGGTCAGAATAGTGGGAGAAGAAGGGATGTTTGAGAACCCCAAA	TTATTTATTTATTTATTTATTTATTTATTTATTTATTTTAAAGAATCACC
Lutra lutra	Llu	HiC_scaffold_11	31550617	31550656	ATTT	10	25	0	0	75	ATTTATTTATTTATTTATTTATTTATTTATTTATTTATTT	GAAGGGATGTTTGAGAACCCCAAACCATCCATCCATCCATCCATCCATCC	TAAAGAATCACCATACCGAGCTCTGAGCGGTCCCGAGGCTTTGCAGGGCT
Lutra lutra	Llu	HiC_scaffold_11	31779356	31779399	TCCA	11	20	50	4	25	TCCATCCATCCATCCATCCGTCCGTCCATCCATCCATCCATCCA	CTTCCACCCATTCATTCATCCATCTGTTCTCCCAGCTGTCCATCCGTCTG	ACATATGCCTGCTCAGTATCTACCATGTGCCAGGCATCGGAGCTACCACG
Lutra lutra	Llu	HiC_scaffold_11	31874269	31874300	ATTT	8	25	0	0	75	ATTTATTTATTTATTTATTTATTTATTTATTT	CCTCCCCTACTTCAAGTTTTTGCTCAAATGTCACTTTCCCTGACTAAGCC	TTTTTAAAGATTTTATTTATTTGTCAGAGAGAGAGGGAGAGAGAGCGAGC
Lutra lutra	Llu	HiC_scaffold_11	32069862	32069925	TCCA	16	20	48	4	26	TCCATCCATCCATCCATCTGTCCATCCATCCATCCATCCACCCGTCCATCCATCTGTCCATCCA	ACGTTTGCATCTCTAAGAGGCATTTCCTCACTCTGTCTATTGTGAAGGTT	CCCTTCTTCAGCACTTATTTTTGCTGAGTGTTGTGTTGGATTTACCAAAG
Lutra lutra	Llu	HiC_scaffold_11	32082055	32082166	CCAC	28	25	58	1	14	CCACCCAGCTACCCACCCACCTAGCCACCCACCCATCCATCCATCCATCCACATACCCATCCACCTACCTACCCATCCACCCATCCATCCATCCATCCACCCACCCATCCAC	ACTCCTTTCTCCCTTCCTTCATTCACTCCACATTCACTTCATTTAACCAT	ACATCCACTTACACATCCACCCATCACCCACCCATCCGTTCACCCACTCA
Lutra lutra	Llu	HiC_scaffold_11	32111315	32111342	TGAA	7	50	0	25	25	TGAATGAATGAATGAATGAATGAATGAA	AGCCCTGAGTAGTCCTATGTGGGTACCAGGGTCACTGAGGACCCTGAAAG	CGGGAACCAAGGCCTAGGGAGGCTCCATGGCTGCCAAAGGAATGAGGATT
Lutra lutra	Llu	HiC_scaffold_11	32748740	32748803	GTGT	16	0	7	50	42	GTGTGTGCGTGTGTGCGTGTGCGTGTGTGTGCGTGCGTGTGTGTGTGTGTGTGTGTGTGTGTGT	AATATGATGGAAGGAAGAGTTGCTCGGGTGGACGAGCGGCTGCTCGAACA	AGGGCACGGTTCTCAGACCTGAGACCTCTCTTGCTTTCCCCTCCTTCCCA
Lutra lutra	Llu	HiC_scaffold_11	33391687	33391714	AAAC	7	75	25	0	0	AAACAAACAAACAAACAAACAAACAAAC	GAGTCACCTGATTAGCATAAACCCTGGCATGGTCCAAAGGGGCTTGTTAT	CGCTCCTAGTGATGAGGGAGCAGAAGGCTAGTTGAAGACAAAGCGTACAC
Lutra lutra	Llu	HiC_scaffold_11	33501106	33501145	TTCC	10	0	50	0	50	TTCCTTCCTTCCTTCCTTCCTTCCTTCCTTCCTTCCTTCC	TACGTCTGAAAATCTCTGGTCTGGGGGAGTTGGCCCTAGTAAGTGTTCAT	ATGGCAAACTTCCTGCAGCCCCAGGATGGCCGCCCTCCCCCGCTCTTTGG
Lutra lutra	Llu	HiC_scaffold_11	33564750	33564785	AGGA	9	50	0	50	0	AGGAAGGAAGGAAGGAAGGAGGGAAGGAAAGAAGGA	GTTCATGGTTGTATCACCAGTGCCTAGAGCAGAGCCTCGGGCAGTGTTTG	GTTTAACGGCATCACGGGGATCAGAGGAGTCACTGAACAATCCCAGTTCA
Lutra lutra	Llu	HiC_scaffold_11	34525368	34525395	TTTA	7	25	0	0	75	TTTATTTATTTATTTATTTATTTATTTA	GCAGAAGAAATCATAGAATTTTATTTATTTTTTGTTTTGTTTTTTAAGAT	CTTGAGAGGGAATAAGAGCAAGAGAGCATGAGAGGATGAGAGGAAGAAGG
Lutra lutra	Llu	HiC_scaffold_11	34660270	34660305	TATT	9	25	0	5	69	TATTTATGTATTTATTTATTTATGTATTTATTTATT	TTTGAATATGTCATCCCACTGATGTTTAGCCTTTATTATTTCTTTAAAAA	GAGCTTGAGCAGGTGGAGGGGCGGAGGGAGAGAGGGAGAGAATCTCAAGG
Lutra lutra	Llu	HiC_scaffold_11	34943818	34943869	AAAG	13	69	0	30	0	AAAGAAAGAAGGAAAGAAAGAAAGAAAGGAAGGAAGAAAGAAAGAAAGAAAG	TCTCATGCTCTTTCACTCTCTCTCAAATAAATAAATAAAATCTTTAAAAA	TGCTAGGGGCGCCTGGGTGGCTCAGCGGGTTAAAGCCTCTGCTTTTGGCT
Lutra lutra	Llu	HiC_scaffold_11	35131462	35131489	ATAA	7	75	0	0	25	ATAAATAAATAAATAAATAAATAAATAA	TCTCCCTTTGTAAATTTGAGATTATATATCAAACAAGAGAAAGTAACTCT	GCAAAGTAACTGTGTTCTTGAGCTAGTGGGCTGACCATAAATGATTAAGG
Lutra lutra	Llu	HiC_scaffold_11	35464081	35464112	ATAA	8	75	0	0	25	ATAAATAAATAAATAAATAAATAAATAAATAA	GGAGCCTGCTTCTTCCTCTGCTTCTGCCTCTCTCTCTCTCTCTCTCATGT	TTTTTTTAAAATTCTAAAATATCTGCATTAAATGGAAAGAAGTTATTTAC
Lutra lutra	Llu	HiC_scaffold_11	35510988	35511035	AAAT	12	75	0	0	25	AAATAAATAAATAAATAAATAAATAAATAAATAAATAAATAAATAAAT	TCTGCTTCTCCTCTACCTCTCCCCTTCCCTGTGTACTCTCTCTCTCTCTC	CTTAAAAAAAGAAGTACCACAGATGATTCTAATGTGCAATGCTGGGCAAT
Lutra lutra	Llu	HiC_scaffold_11	36002579	36002614	AAAT	9	75	0	0	25	AAATAAATAAATAAATAAATAAATAAATAAATAAAT	CCTGCCTCTGCCTACTTGTGATCTCTCTCTGTCAAATAAATAAAATCTTA	GCAGTATATGATGAAAACATTTAAAATATGCCTATTTTCTAATTCTGATT
Lutra lutra	Llu	HiC_scaffold_11	36331474	36331505	ATTC	8	25	25	0	50	ATTCATTCATTCATTCATTCATTCATTCATTC	CCACCCAGGTGCCCTCACTCTCTCTCTCCCTCTCTCTCTAAAATAAATAA	TTAAAGTGCGTACAGAGAAGGAAGAGATCATTTGGGCTAAGAAACATCTT
Lutra lutra	Llu	HiC_scaffold_11	36928417	36928476	ATTT	15	26	0	1	71	ATTTATTTATTTATTTATTTATTTATTTATTTATTTTTTAAAGATTTTATTTATTTATTT	CTGATGGGAAGGATCTTTGGGCTTCCAGGAGGAGGTGACACAGGCCTGAG	GACAGAAATCACAAGCAGGCAGAGAGAGAAGAGGAAACAGGCTCCCTGCT
Lutra lutra	Llu	HiC_scaffold_11	37314577	37314612	AAAT	9	75	0	0	25	AAATAAATAAATAAATAAATAAATAAATAAATAAAT	ATCCCGCTGCCTGCTGCTTCCCCCAGCTTGTGTTCTCTCCTCCCTCTGTC	CTTAAAAAATAAAAAGAGATTAACACAAAAATAATTTTTATATGAATTTT
Lutra lutra	Llu	HiC_scaffold_11	37727883	37727910	AAAT	7	75	0	0	25	AAATAAATAAATAAATAAATAAATAAAT	CTCCCTTTCCTCCCTGCTCGCTATCTCTGTCTCTCTTTCTCAAAATCTTA	TTTTATTATGCATATGTTTTTGTTAGTTCAGGCTATGACAAGATACCGTA
Lutra lutra	Llu	HiC_scaffold_11	38261556	38261599	TGAA	11	45	0	27	27	TGAATGAATGAATGGTTGAATGAATGAATGAATGAATGAATGAA	ATATGTGATCGATAAGGCCTACCAATAGTAACTGCTTTGACAATATTCAC	GCCACGATGTGAAGACGAGAAGGCTCATACATCTCGGGATTGGATTATAC
Lutra lutra	Llu	HiC_scaffold_11	38898612	38898639	GATT	7	25	0	25	50	GATTGATTGATTGATTGATTGATTGATT	CCTTCTGTACATTAACCATTAGCAGAAGATGACTGAAGAATATTTTTAAA	TTAGAGAGGCAGAGAGCATAAGTTGGGGGAGGGACAGAGAGTGAGAGAGA
Lutra lutra	Llu	HiC_scaffold_11	40026288	40026319	ATGA	8	46	0	28	25	ATGAATGAATGAATGAATGAATGAGTGAATGA	CAGTGCCCAACTGCTTTTGCACATAACTGGCTTGCAGTCTGTTGAATAAC	CTTGGTTTCCTGCAAGCAGGGCATGCACTATCTTAAGTAACAACAGTGCA
Lutra lutra	Llu	HiC_scaffold_11	40147943	40147986	TTTA	11	25	0	0	75	TTTATTTATTTATTTATTTATTTATTTATTTATTTATTTATTTA	TGTTATAATATGCTAGTAGAGTCGGAGGGTTTAACAAATTCCAAGCTCAT	AAAAAGATTTTATTTATTTATTTGACAGACAAAGATCACAAGTAGGCAGA
Lutra lutra	Llu	HiC_scaffold_11	40513599	40513634	TGAA	9	52	0	22	25	TGAATGAATGAATAAATGAATGAATGAATGAATGAA	CCAGTGCCTAGAATAGAGCCTTGGTATACAGCAGTTGTCTAATAATTATT	AGAGGGATAAGAGAAGCTGTCAGGTGAGCTGAACCGCCAAGAATGAGTCA
Lutra lutra	Llu	HiC_scaffold_11	41187180	41187215	TTCA	9	25	25	0	50	TTCATTCATTCATTCATTCATTCATTCATTCATTCA	TGGGGCCCAGGAAAGGCATTCACTGCCTAAAGAACAAATTGGTATATGAC	CATGTTCATTCATTCAACATAGATATGCACGTTCCATTCACATGAGAAGG
Lutra lutra	Llu	HiC_scaffold_11	41325853	41325896	TTTA	11	25	0	0	75	TTTATTTATTTATTTATTTATTTATTTATTTATTTATTTATTTA	CTATGAGATAATACTGGTTTGTTGTCTTTTTAAAAAATTTTAAAAAAGAT	AGAGCGACAGAGAGAGAGAGAGAGAGAGAACACAAGCAGGGAGAGCAGCA
Lutra lutra	Llu	HiC_scaffold_11	42204117	42204148	TTAT	8	25	0	0	75	TTATTTATTTATTTATTTATTTATTTATTTAT	ATTTAAATATTTGTTGCTGCTCCATTCATTTCGTTTTTTAAAAAAAGATC	CACACAGAGACAGAGGCAGGCAGAGGGAAAAGCAGGCTCCCTGTCTAGCA
Lutra lutra	Llu	HiC_scaffold_11	42537868	42537899	TATC	8	25	25	0	50	TATCTATCTATCTATCTATCTATCTATCTATC	TAATTATATATATGTAAATATATGATTAATATGCTATTATATGTATATTT	CATCCATCCATATAGACATATGTATAAAGGCACAGGGAATAGTATGCACA
Lutra lutra	Llu	HiC_scaffold_11	42541698	42541741	TGGA	11	27	0	45	27	TGGATGGATTGATGGATGGATGGATGGATAGATGGATGGATGGA	CTTACCCCAGATCCAGTTATCTTAATTCCTGTACTGTGCTATTTGTTGGT	GATTAAGCAGAGATGAGCTTCTTTAAAGCTTTCTTGAGCTAGGGGAAAAT
Lutra lutra	Llu	HiC_scaffold_11	43217251	43217314	AAGA	16	75	0	25	0	AAGAAAGAAAGAAAGAAAGAAAGAAAGAAAGAAAGAAAGAAAGAAAGAAAGAAAGAAAGAAAGA	TGATTGTGAATGTGTATTGAAGCACATAGAACCAGTAAGTTTAGGACTGG	TAGATCCCATTGAATGTGGAAATATTAGGATGATAGGTTTCCTTAATCAC
Lutra lutra	Llu	HiC_scaffold_11	43309700	43309731	AAAT	8	75	0	0	25	AAATAAATAAATAAATAAATAAATAAATAAAT	GATTCTGACTCTCTTCCTCTCCCTCTGTCCCCAGCCCCCTCTCCCCAATC	CCTAATAAATCTTAATATCTAGCACTAATATTTGGGAATGCTATACAAAC
Lutra lutra	Llu	HiC_scaffold_11	44583508	44583539	TAAA	8	75	0	0	25	TAAATAAATAAATAAATAAATAAATAAATAAA	CTCCCTGGTTCATGTATGCACTCTCTCTCTCTCTCTCTCTCTCTCTCTCT	ATCTTAAAGTTAAAGCTTCTGTTGTCCCATTGGGGTGAGAGCTGAGGGCA
Lutra lutra	Llu	HiC_scaffold_11	44906908	44906947	TAAA	10	77	0	0	22	TAAAAAAATAAATAAATAAATAAATAAATAAATAAATAAA	CTGTGCTTGCTCTTTCTCCCTCTCTCTCTCTGACAAATAAATAAAATCTT	AAAGAAAAGATACTTTCACCTAACCTAAATCACAAAGATTTATTCTAATA
Lutra lutra	Llu	HiC_scaffold_11	45033542	45033573	GTTT	8	0	0	25	75	GTTTGTTTGTTTGTTTGTTTGTTTGTTTGTTT	GGGGGCTTGATCAGATTCAGGATTGATTTGGAAGACTGGTTTACACACAG	TCCATTGGGATACATGAAGTGTTTACTTGCCACTTTTTCTAGTGTTAGTG
Lutra lutra	Llu	HiC_scaffold_11	45828651	45828678	AAAC	7	75	25	0	0	AAACAAACAAACAAACAAACAAACAAAC	ATCAGAAAGTCAGGGAGACACTTACCCCAGAGGACTCGGGTTGCAGGCAA	CCTAGGTCTTCTGTCCAAGTCCACTTGATTTATATCATAAAATACTGGGT
Lutra lutra	Llu	HiC_scaffold_11	46315869	46315896	TTCA	7	25	25	0	50	TTCATTCATTCATTCATTCATTCATTCA	TCCTTCATTCATTCAAGGACAGGAGTCCAATAAAATGCCTAGTTGGTTCG	ATAAGTATTAACTAACCACCTACTGGTGTGTCAGGCAGTATGCTAAATCC
Lutra lutra	Llu	HiC_scaffold_11	46390809	46390848	AAAT	10	75	0	0	25	AAATAAATAAATAAATAAATAAATAAATAAATAAATAAAT	TTCTCCCTTTCCCTCTGCTGCTACCCCTGCTTCTGTTCTCTAGCTCTGTC	CTTTAAAAAAAAAAAGAAAAGAAAAGAAAAAAGAAGTGGATAGAGGGGGG
Lutra lutra	Llu	HiC_scaffold_11	46802823	46802862	ATCC	10	25	50	0	25	ATCCATCCATCCATCCATCCATCCATCCATCCATCCATCC	CATCCTTACATCCATCTAATCACCCATCCAGCCATTCATTTAATCACTGT	TTCTATCCTTCAAGCTCTAATTAGATCCTGAAAATACCTGGCAGATTGCC
Lutra lutra	Llu	HiC_scaffold_11	46928403	46928430	AAAT	7	75	0	0	25	AAATAAATAAATAAATAAATAAATAAAT	TACTGTTATGCTGAAAAAATTAAAAAAAATTAAAATAAAGTTATTTTGTA	GGCAAAAAAAAAAAAAAAAAAAGAATAGGAAGAGAAGCTAGAGCTCTCCT
Lutra lutra	Llu	HiC_scaffold_11	47154343	47154386	GTAT	11	25	0	25	50	GTATGTATGTATGTATGTATGTATGTATGTATGTATGTATGTAT	TAAGAGGAAGATAAGTTGGTTTGTCACAACTTGTTCTTTTTTCCCCCTAA	TTGACAGAAAGAGAGAACAGAAATAGGCAGAGAGGCAGGCAGAGTGAGAG
Lutra lutra	Llu	HiC_scaffold_11	47379290	47379325	TGAA	9	50	0	25	25	TGAATGAATGAATGAATGAATGAATGAATGAATGAA	CTACTGTACTTAGCAATTAACAGCAGACAGATTAATGACCTAGGTAAAAC	AATTCTGGGAGAAATTTAAGAGAGTATTTGCACATTCTTCTAGTAAAGGA
Lutra lutra	Llu	HiC_scaffold_11	48465543	48465594	TGAA	13	48	3	28	19	TGAAAGAATGAATGAATGAATGAATGAACGAACGAATGGGTGAATGAATGAA	AATTCAGGGCAAGATGTTCTTGGGAAATATGGAAGGGGTGACCGACTGGC	GTTCCGGTGGCAGAGCTATCCTTTCTCCTTGATTCCATATCAGCAGTTCT
Lutra lutra	Llu	HiC_scaffold_11	48758432	48758459	ATTT	7	25	0	0	75	ATTTATTTATTTATTTATTTATTTATTT	CCTACAGAAGACATTTTTAAATATCTGGCATATACATATATATTTTAAAG	GAGAGAGAGAGAGACAGGAAGCAGGGGAAGAGGCAGATGGAGAGGGAAGG
Lutra lutra	Llu	HiC_scaffold_11	48765146	48765173	TTTA	7	25	0	0	75	TTTATTTATTTATTTATTTATTTATTTA	TTTTAGAGTTTAAAATAGTTTGGGTTTTTTTTTTTTAACCAGCAAAACAT	AGATGTTCTTTATTTTTGCAAGAGAGAGAGAACTAGCATGAGGTGGGCAG
Lutra lutra	Llu	HiC_scaffold_11	49335005	49335052	TTTG	12	0	6	22	70	TTTGTTTGTTTGTTTGTTTTGCTTGTTTGCTTGTTTGCTTGTTTTTTG	TGTAGGGATGGAGATTGGGTAGATACATAGCAATATCTGTTACACAGATT	GTTTTTGGTGTGTGTGTGTGTGTGTGTGTGTGTGTGTTTAAATGACTGTT
Lutra lutra	Llu	HiC_scaffold_11	49500481	49500520	AAAT	10	75	0	0	25	AAATAAATAAATAAATAAATAAATAAATAAATAAATAAAT	TCCTCCCCACTTGTACATGCACACATGCATGTGTGGTCTCTCTTTCTCTC	CTTTAAAAAAAGGACTTACATTAGTTTACACAGCTACTTAATTAACAGAT
Lutra lutra	Llu	HiC_scaffold_11	49798084	49798123	ATTT	10	25	0	0	75	ATTTATTTATTTATTTATTTATTTATTTATTTATTTATTT	TGAGAATTTGACATACTCCAGGGGTCACTGTTGTTTTGTTTGTTTTAAAG	GACAGAGAGAGAGAGAGCGTGCGAGAGAGGGAACACAAGCATGGGGGAGA
Lutra lutra	Llu	HiC_scaffold_11	50337680	50337707	TAAA	7	75	0	0	25	TAAATAAATAAATAAATAAATAAATAAA	AAATGACCCATAGGTCAAAAGGAATTAAAATCCGAACAAAATGTCCACAT	GGCAATGTACTCTGTTGGGACGTTTAACTGTTAATATATTGCAGTTTCGG
Lutra lutra	Llu	HiC_scaffold_11	50501986	50502049	GGAA	16	50	0	50	0	GGAAGGAAGGAAGGAAGGAAGGAAGGAAGGAAGGAAGGAAGGAAGGAAGGAAGGAAGGAAGGAA	ATTTCTCTGAACACCACTAATCCATTTCTCTCTCCTCTCTCAAACTTCAG	AATATCAATCATTTAATATTTAAACAATGCTTTATGGGACGCCTGGGTGG
Lutra lutra	Llu	HiC_scaffold_11	51854372	51854403	AAAT	8	75	0	0	25	AAATAAATAAATAAATAAATAAATAAATAAAT	TCCCCTGCCCCTCCGGCTGCCTCTCTGCCTACTTGTGATCTCTGCCTGTC	CTTAAAAAAAAAATAAGAAGTGGCCAGGGACAAGTGAAACACACAGTGGG
Lutra lutra	Llu	HiC_scaffold_11	52125173	52125224	TATG	13	13	0	36	50	TATGTATGTGTGTGTGTGTGTGTGTGTGTGTGTATGTATGTATGTATGTATG	TCTGTTTTGTATCTCTCCTTTGTCAGAAGGATTGTTTAACACACATTGCT	CCAGGTGGAAAAACCTGTCCGTTTTTGGGTTTTCTAGTTTCACTGTATTG
Lutra lutra	Llu	HiC_scaffold_11	52609004	52609039	ATTT	9	22	0	2	75	ATTTATTTGTTTATTTATTTATTTATTTATTTATTT	AACTCACAATTTTATTCCTCTTTTTTCACCCTCATAAATTTTTTATAAAG	GAGAGAGAGAGCGCGAGTGAGCCCATGAGTAGGGGAACAGGGGTGGGAGT
Lutra lutra	Llu	HiC_scaffold_11	53522416	53522459	TAAA	11	72	0	0	27	TAAATATATAAATAAATAAATAAATAAATAAATAAATAAATAAA	CCAGATTCTTTCTCTTCTTTCTCTGCCCTTCCCCTGGCTCGCACACTCAC	GTCTTTTAAAAACGTAATGTGGTTTTTAAAACATAGAAGAACAACTGTAT
Lutra lutra	Llu	HiC_scaffold_11	55264324	55264503	CCTT	45	1	51	0	47	CCTTCTTTCCTTCCTCCCTCCCTCCCTTCCTTTCTCCCTCCCTCCCTCCCTTCCTTCCTTTCTTCTTTCCTCCCTCCATTCCTCCCTTCCTTCCTTCCTTTCTTCCTTCCTCCCTCCCTCCTTCCCTTTCTCCCTCCATTCCTTCCTTCCTTCTTTCTTTTCTCCTTTCCTTTCTTCCTT	TTGTCCCCAAGTTATGTTCTCCTTGCTAATTATGCTGTTCTTCAAAATGC	TCAAGGAGAGATGGATAGGGAGGATTTGAAAACCAAATGTCCCTCTGACT
Lutra lutra	Llu	HiC_scaffold_11	55306396	55306451	GATG	14	23	0	51	25	GATGGATGGATGGATGGATGGATGGATGGATGGATGGATGGATGGGTGGATGGATG	ACTTGAGGAATCAGAGCCCTTACTTCTATGAACAAAGTCAATTAGTACTA	AATAATGGGATACAAGGTAACCCTGAGACAGTGTTGGATAAACTGATCAT
Lutra lutra	Llu	HiC_scaffold_11	55348243	55348270	TTTA	7	25	0	0	75	TTTATTTATTTATTTATTTATTTATTTA	GGGCAGTAAAAGCCATGCTTCACCACCAAGAAGCCCAACATCCTCATTAT	CTCCAACACCTTCATTTAGAGGCGGGGCCCTTCCCATCCCCAGGTCTGCT
Lutra lutra	Llu	HiC_scaffold_11	55932378	55932421	ATTT	11	25	0	0	75	ATTTATTTATTTATTTATTTATTTATTTATTTATTTATTTATTT	AGAGGGGGGGAAGCAGGCTCCCTGCGGAGCAGAGAGCCCCTTTTAAAAAG	GACACAGAGAGAGAGAGAGAGAGAGAGAGATCACAAGCAGGCAGGCAGAG
Lutra lutra	Llu	HiC_scaffold_11	56340534	56340561	AAAT	7	75	0	0	25	AAATAAATAAATAAATAAATAAATAAAT	TGCATTTTAACAAGATCTCCAGCTGGTTTCTCTGCACTCAAAAATGTGGG	TAAAATAAAATGTGAGACGCAATAAGGGAGAGGAAATCAACTCCCTAGTT
Lutra lutra	Llu	HiC_scaffold_11	56743407	56743446	ATTT	10	25	0	0	75	ATTTATTTATTTATTTATTTATTTATTTATTTATTTATTT	TGAGGTTTTTTTTTTTTTTTCTTAAACACACTTATCACCACTGAGCATGC	GACAGACAGAGATCAGAAGTAGGCAGAGAGGTAGGTAGAAGGTGGGGGAA
Lutra lutra	Llu	HiC_scaffold_11	57030093	57030140	TGGA	12	22	0	52	25	TGGATGGGTGGATGGATGGATGGATGGATGGATGGATGGATGGATGGA	TTTGCCCAGCACAGGGAAGATACTTAATAAATGTTTGATAAATAGATGAG	ATACTACAGCTCCACTATAGTCAAGTGCCTAATAGATTTGGGCATTCTTA
Lutra lutra	Llu	HiC_scaffold_11	57331341	57331368	AAAC	7	75	25	0	0	AAACAAACAAACAAACAAACAAACAAAC	CTGTTTCTGTTTCTGTCTCTGTCTCTCTCAAAAATAAATAAAATCTTAAA	CAGGGCTGTTCTGTAAGACTAGGGAGTAAAAAACATTGATATATCTAATT
Lutra lutra	Llu	HiC_scaffold_11	57795113	57795144	TAAA	8	75	0	0	25	TAAATAAATAAATAAATAAATAAATAAATAAA	TCTCTCCCTCCCTCTTTCTCTCCCTCTACCTCACCCCCGCTCTCGTGCTC	ATCTTAAAAAGAAAAATCACCAAACCATGCTCCATTCCCAGCCCTCCTTG
Lutra lutra	Llu	HiC_scaffold_11	60266754	60266813	CATA	15	48	15	1	35	CATACATACATATATATATATATACATACATACATACATATATATATATGTACATACATA	ATTCTTCTCTAAAAGTTCTATTCTTATTAACTGAAATATATAAAAAAAAC	TATATATATATAAAATATATAAGTTTGCTCTGGACACTCTCTAAAGATGT
Lutra lutra	Llu	HiC_scaffold_11	60630379	60630426	AAAT	12	72	4	0	22	AAATAAATAAATAAAATCTAAAATAAATAAATAAATAAATAAACAAAT	CCCCCTCTCTCTCTGCCTGCCTCTCTGCCTACTTGTGATCTCTCTCTGTC	CAACCTTTAAAAAAATAAACAACACCTGGGTGGCTCAGTTGGTTGGACGA
Lutra lutra	Llu	HiC_scaffold_11	60634998	60635053	ATTT	14	25	0	0	75	ATTTATTTATTTATTTATTTATTTATTTATTTATTTATTTATTTATTTATTTATTT	ATCTCTCTCTCTTGGTCAAATAAATTTTAAAAATCTTTAAAAACAAAACA	TAAAATCTCTTTAATAAATGAATACTTATTAAACAAGATAATAAGGACCT
Lutra lutra	Llu	HiC_scaffold_11	62312203	62312230	GATT	7	25	0	25	50	GATTGATTGATTGATTGATTGATTGATT	CTACTTTTTTAAGCATGATAATGATACTGTGGTTTGTTTTTTTTTTTTAA	TAAGAGTACACATGCAGGAGGGGCAGGAGAGTGAGAGAAAGAATCTCAAG
Lutra lutra	Llu	HiC_scaffold_11	62781572	62781607	ATTT	9	25	0	0	75	ATTTATTTATTTATTTATTTATTTATTTATTTATTT	AATTATTCAAGCATTTGTTTTCTAAATTAAAAAAAAAATTTTTTTTTAAG	GACAGAGAGCAAGCGAGCAAGAGAGGGAACACAAGCATGGGGAGTGGGAG
Lutra lutra	Llu	HiC_scaffold_11	63127475	63127514	TAAA	10	72	0	0	27	TAAATAAATTTAAAAATAAATAAATAAATAAATAAATAAA	GTCTGCTTGAGGTGCCCTCTCTCCCTCCCCCCTTGCACACGCGTGCTCTC	ATCTTTATTAAAAAATGAAATAAAATAGGGGCGCTTGAGTGGCTCACTTG
Lutra lutra	Llu	HiC_scaffold_11	63267210	63267245	TTCC	9	0	55	0	44	TTCCTTCCTTCCTCCCTCCCTTCCTTCCTTCCTTCC	ATATTATCTCCCAGAGTTTGGTGTAGCTTTACATTTTAAAAAGTCTGAAT	AAAAGATTTTATTTATTTATTTGTCAGAGAGAGAGAGAGAGAGAGAGAGA
Lutra lutra	Llu	HiC_scaffold_11	63613389	63613416	AATC	7	50	25	0	25	AATCAATCAATCAATCAATCAATCAATC	AAGGATTCTGTTTGAAGATTCTCTCCCTCTGCCCTTTCCCCTACTCTCCA	TGTAAAATAGAATAAAGTCCTTGTCTGCAGAGTCTAACATCTGGGTTGTT
Lutra lutra	Llu	HiC_scaffold_11	63644224	63644251	AAAT	7	75	0	0	25	AAATAAATAAATAAATAAATAAATAAAT	TACGTCAAAAACTAATGACGTGCTGTATGGTGACTAACATAACTCAACTA	GGAGGCAGCCATTGGGAGACCTGTCTGTCCCAGGTGCATCCATGGGGCTG
Lutra lutra	Llu	HiC_scaffold_11	64205498	64205529	ATAC	8	46	25	3	25	ATACATACGTACATACATACATACATACATAC	AGATTTCCTTTCTCCTGATGGCTGCATAGTATTCCATTATCTATCTATCT	CACGTATTCTTTATCCATTCATCTGTGGATGGACATCTAGGTTCTTTCCA
Lutra lutra	Llu	HiC_scaffold_11	64416749	64416776	ATTT	7	25	0	0	75	ATTTATTTATTTATTTATTTATTTATTT	TGCCTGTCCCTCGGTTGGAAGCAGTACACAAGGAGACACTTTTTAAAAAG	GAGAGAGAGAGAGAGAGCGTGCATGTGCATGCACACAAGTTGGGGGGGAG
Lutra lutra	Llu	HiC_scaffold_11	64843113	64843148	TTCT	9	0	19	0	80	TTCTTTCTTTTTTTCTTTCTTTCTTTTTTTCTTTCT	TCTCTCTATGGCAGAAACAGACTCAACATGACTCTAGACACTTTGGTTCG	GGCATATTTCTCTCTCTTCTCCAGGGCAAGCCATCTTCCTGAATCAAGGA
Lutra lutra	Llu	HiC_scaffold_11	65046645	65046672	TGAA	7	50	0	25	25	TGAATGAATGAATGAATGAATGAATGAA	GGAGGCTGTGTATAAGAGAGGGGGAGGGAGGGAGGGAGGGAGAGAGAGAT	AGTATTGAAATCCTGGAACAGTGCCTTAAAGTTACATAGTCCTTCATAAG
Lutra lutra	Llu	HiC_scaffold_11	65621543	65621590	ATTT	12	25	0	0	75	ATTTATTTATTTATTTATTTATTTATTTATTTATTTATTTATTTATTT	GATAGGGTTTAGTTTGATAAAAACGTACAATGTTCCTTTTAAATAAATAA	GACAGAGAGAGATCACAAGAAGGGAGAGAGTCAGGCAGAGAAACAGAGGG
Lutra lutra	Llu	HiC_scaffold_11	65915920	65915979	AAAT	15	70	1	0	28	AAATAAATAAATAAAATCTTTAATAAATAAATAAATAAATAAATAAATAAATAAATAAAT	TCCTCCTCTCTCTCCCTGCCTGCCTCTCTTGCCTACTTGTAATCTCTGTC	CTAAGGACATTACAGGAGAACAGAAAGACACTTTGTATGGAAAATGAAAC
Lutra lutra	Llu	HiC_scaffold_11	67049611	67049638	AAAT	7	75	0	0	25	AAATAAATAAATAAATAAATAAATAAAT	GCTCCCTCTCTCTCTGTGTCTCTCTGTCAAATAAATAAACATAATCTTAA	GCCACAACAACTAAAATCTGAATTAACTAAGCATTACCAGAAAATATTCA
Lutra lutra	Llu	HiC_scaffold_11	67219103	67219142	GGAA	10	50	0	50	0	GGAAGGAAGGAAGGAAGGAAGGAAGGAAGGAAGGAAGGAA	ACCAGGATAAAAAAGAAAGGATGAAAGGCAGGCAGGCAGGCAGGCAAGTG	AAAGGACAGACTACAATCAATGCAATCAAAATACTGATTCATTTCAAAGA
Lutra lutra	Llu	HiC_scaffold_11	67679079	67679118	TTTA	10	25	0	0	75	TTTATTTATTTATTTATTTATTTATTTATTTATTTATTTA	TTTTCCATGTGTGTTTGATTGGATATCTGGTGCTATTTCATTCTAAAGGT	GATATGAGTGAAGTCTGCCGGTAACAAATTGCTTCAGCGTTTATCTGGAA
Lutra lutra	Llu	HiC_scaffold_11	69565747	69565774	GGAA	7	50	0	50	0	GGAAGGAAGGAAGGAAGGAAGGAAGGAA	AAGAAAGAAAGAAAGAAAGAAAGAAAGAAAGAAAGGAGGGAGGGAGGGAG	AAGAAAAGAAAAGAAAGAAAGAAAAAGAATATCGTGGTTATAGAGAAAAA
Lutra lutra	Llu	HiC_scaffold_11	69607212	69607255	AAAT	11	75	0	0	25	AAATAAATAAATAAATAAATAAATAAATAAATAAATAAATAAAT	TTCCCCCTCTCTCTGCCTGCCTCTCAGCCTACTTGTGATCTCTGTCTGTC	CTTAAAAAAAAATAAAGTCATTGGTCTACAAATGTACTGCAAGGGCTGGG
Lutra lutra	Llu	HiC_scaffold_11	70060334	70060401	CTTT	17	0	23	0	76	CTTTTTTCTTTTCTTTCTTTCTTTCTTTCTTTCTTTCTTTCTTTCTTTCTTTCTTTCTTTCTTTCTTT	AGCCTCCATACTCATGTGAAGCAATTCTATTTCTTTTTCTTTTTCTTTTC	TTTAAGATTTTGTTTATTTAATTCAAACAGAGAGAGCATGAGGAAGGGGG
Lutra lutra	Llu	HiC_scaffold_11	70459725	70459788	TTAT	16	25	9	0	65	TTATTTATTTATTTATTTATTTATTCATTCATTCATTCATTCATTCATTTATTTATTTATTTAT	GCCAGGATCAGAAAGCAAAAACATGCCTTATCTCCAAGGTCAAGGAACTG	GAGAAAGGAGCTTTCCTTTCCTCCCTCGGATTTTTTAAATACCAAAATAC
Lutra lutra	Llu	HiC_scaffold_11	70762138	70762233	ATAT	24	42	0	4	53	ATATATATATATATGTATATATATATTTATATATATATGTATATATATATTTATATATATATATATATGTATATATGTATTTATATATATATATAT	AGCAAGCAGACAAATACTTTTAAATTATAGCAATGACCTCTAATTAAAAA	CACCTACTCTGGGCTAGATATCAGCCTGGAATCTTTAAAGGATTCTAAGA
Lutra lutra	Llu	HiC_scaffold_11	70940712	70940743	TTTG	8	0	0	25	75	TTTGTTTGTTTGTTTGTTTGTTTGTTTGTTTG	CATGGGGAAATGATGTTGCTTTCTTTGAAAACTCATTTTGGGTAGTTGCT	CCGATTTGATTTCTGGCAAGAGGTTGAAGCTCAATGCACAGAGCCAGCCG
Lutra lutra	Llu	HiC_scaffold_11	71005646	71005697	ATGG	13	23	0	51	25	ATGGATGGATGGGTGGATGGATGGATGGATGGATGGATGGATGGATGGATGG	GGCACAGTGTAAGTGCTCAGTAAATGCTTTTTGAATTAATGAACTGTCAT	TTAGGGTATGGCCTATCTCTCTGGATGGATAGGGTATGGCCTCTCTCTCT
Lutra lutra	Llu	HiC_scaffold_11	71551794	71551825	TTCA	8	25	28	0	46	TTCATTCATTCATTCATTCATTCATCCATTCA	AGTGGCTATCCTTCCCATTGCTCTAAGGAGGATATCATTTCAGGGTCCAT	GTATTTGGTGGGTGCCTACTGTGGGCCAGGCACTCTGCTAGTCTCTAGAG
Lutra lutra	Llu	HiC_scaffold_11	73472932	73472963	ATTT	8	25	0	0	75	ATTTATTTATTTATTTATTTATTTATTTATTT	AATGGATTATAGGAAAATGTCCTGGGAGTTTTAAATACAGCATATTTTCC	TAACTATTGCTAATTTAAACCATGCCCCTTAAAACTTGTGAAACTGTATT
Lutra lutra	Llu	HiC_scaffold_11	73774813	73774840	ATTT	7	25	0	0	75	ATTTATTTATTTATTTATTTATTTATTT	ATATATTAATTTACCTTTTAATCCATATAATATTTTTAAAATTAAACTAA	TTGAGAGAAACAGCGAGAGAGGGAACACAAGCAGGAGGGAATGGGAGAGG
Lutra lutra	Llu	HiC_scaffold_11	73936676	73936711	TACA	9	50	22	0	27	TACATACATACATACATACATACATACATATATACA	GTACCTCCATTTTGATGGCTGAGTAATATTATATTGTGTGTGTATACATC	CACACATATATATATATGACATTTTTCCAAAGACATACTGGCCAACAGAC
Lutra lutra	Llu	HiC_scaffold_11	74034536	74034563	ATTT	7	25	0	0	75	ATTTATTTATTTATTTATTTATTTATTT	GTGTATGTTTCTTTAATCTCTATTAATGCCTTTTGAAATTTTTTTTTAAG	GACAGACAGAGATCACAATCAGGCAGAAAGGCAGGCAGTGGAAGCAGGTT
Lutra lutra	Llu	HiC_scaffold_11	74370136	74370247	GATG	28	22	2	49	25	GATGGATGGCTGAGTGGATGGACTGGTTGGTGGGTGGATGGATGGATGGATGGATAGATAGGTGGATGGATGGTTGGGTGGATGAATGGATAGGTGGATGGACGAATGGATG	GCACCCTAGATGCTCAATAGATGGATATCTTTTGAGTGGGTAGATAGATA	ATCCGGAATAATTTTAATAGGGCAGTGATCGGCTCTTGTTTTTAAAACCA
Lutra lutra	Llu	HiC_scaffold_11	74727041	74727068	TTTA	7	25	0	0	75	TTTATTTATTTATTTATTTATTTATTTA	ATGCCAGGCTCAGTGCTAGGTACTAAAACTTACAAGAGTGGGAAAACACT	AAAGGTTTTATTTATTTATTTGAGAGAGAGACAGTGAGAGAGAGCATGAG
Lutra lutra	Llu	HiC_scaffold_11	74841330	74841361	AAAC	8	78	21	0	0	AAACAAACAAACAAACAAACAAACAAAAAAAC	CAATCTTCGCAGGCCCTCTGTGAAGCAACTACATGGTTGCTTTATGGTAA	CCAAAAATGGATTACCCTAGAAGGTCAAAGGTCTTAGACTCTAGTTCTGA
Lutra lutra	Llu	HiC_scaffold_11	75040857	75040924	GAAA	17	70	0	29	0	GAAAGAAAGAAAGAAAGAAAGAAGGAAAGAAAGAAAGAAAGAAAGAAGGAAAGAAGGAAAGAAAGAAA	GCCCGCCCATGTGCTCTCGCATTCTCTCACTCTAAAATAAGTAAAATCTT	AGGAAAGGAAAACACACAAAAGAAACAAAATGAAGGTACAATAGAACAAG
Lutra lutra	Llu	HiC_scaffold_11	76362454	76362485	TAAA	8	75	0	0	25	TAAATAAATAAATAAATAAATAAATAAATAAA	CTACACCAGATGAATGAAAAGTACAACTGATTTTATACTGGAGGGTTCAG	ACAAAGTCCTATCCTTTTTCCTGCTACGTACGCTGAGATTTCTTGTACAA
Lutra lutra	Llu	HiC_scaffold_11	77068355	77068382	AAAC	7	75	25	0	0	AAACAAACAAACAAACAAACAAACAAAC	CAAAAGTAAATATTCAGCAAACACATGGTTTTACCCAGGGAAGATTATTA	TCTAAAAGAAATAACACAGAATTGTCTATCCCCTGGGCCTCATGATACTC
Lutra lutra	Llu	HiC_scaffold_11	77588560	77588587	CTTT	7	0	25	0	75	CTTTCTTTCTTTCTTTCTTTCTTTCTTT	AGATAAGGAAGTCAGCGGATATTGGGATTGGAACCAAGCCTAGGAATGGG	TTTTTTTTTAAAGAAAGAGAAAGAAAAAAAAAAAGAAAAAGACCTTTCCA
Lutra lutra	Llu	HiC_scaffold_11	78835882	78835909	AAAT	7	75	0	0	25	AAATAAATAAATAAATAAATAAATAAAT	CAAAATAGAACACTGATGTCCTGTATGAAACTCCAAATATTGCCAACAAA	CTCTTTTTAAAGAAATAATGGCACCTTTTTTTTTTTTTTTTGAGATAGTG
Lutra lutra	Llu	HiC_scaffold_11	79248667	79248702	AAGG	9	52	0	47	0	AAGGAAGGAAGAAAGGAAGGAAGGAAGGAAGGAAGG	TGCTTGTGATTTTCCCTCTCCCTGTCCCTTGCCTTTCTCTCTCTTTCTAA	GACAGAGGAAGGAAGAAAAAAGTCTCCTATTCAAAACTCCTGATTTTTAA
Lutra lutra	Llu	HiC_scaffold_11	79592245	79592300	TTCA	14	23	28	0	48	TTCATTCATTCATTCTTTCATTCATTCATTCATTCATTCACTCACTCATTCATTCA	TTGTGTCTTGGTCCAGCACATCCTCCAGAGAGCTGGCTTGCCAGCTTGCT	ACAGATGTGTATTCACTGCTTCCTGGCTTAGGCTCAGAGAAGCTGTAATA
Lutra lutra	Llu	HiC_scaffold_11	80045008	80045043	GATT	9	25	0	27	47	GATTGAATGATTGATTGGTTGATTGATTGATTGATT	CCTCAGTATCTTCCCAATACAGCCAGACACCTTAATCTTTTTTTTTTAAA	TGAGAGCAAGAGAGAGCACACAGAGGGAGAGGGAGAAACAGACTCCTCAC
Lutra lutra	Llu	HiC_scaffold_11	80290207	80290246	ATTT	10	25	2	0	72	ATTTATCTATTTATTTATTTATTTATTTATTTATTTATTT	ATGAATTTCTATAATGTAAAGCTATGACATTTGGTTTCTCTAATTTTAAG	GACAGACAGAGATCACAAGTAGGCAGAAAGGCAGGCAGAGAAAGAGGAGG
Lutra lutra	Llu	HiC_scaffold_11	81826758	81826821	ATTT	16	28	0	0	71	ATTTATTATTTTATTTTATTATTTATTTATTTATTTATTTTTAAAATATTTTATTTATTTATTT	CAAGAACTGCTGGGCGGCCCCCCTGCCCCACCACACACAGATACCTATCC	GACAGAGATCACAAGTAGGCAGAGAGGCAGGCAGAGAGAGAGGAGGAAGC
Lutra lutra	Llu	HiC_scaffold_11	82183955	82183982	CTTT	7	0	25	0	75	CTTTCTTTCTTTCTTTCTTTCTTTCTTT	ATATGTCTTAATTATACCTTCACTTATTCCTTTTTGGATGCTCTTCCTTC	TTTTTTAAGATTTTTTATTTATTTGACAGAGAGAGACACAGCGAGAGAGG
Lutra lutra	Llu	HiC_scaffold_11	82244434	82244473	TAAA	10	75	0	0	25	TAAATAAATAAATAAATAAATAAATAAATAAATAAATAAA	TTTAAAAAAGTGTATTTTGTGGTATGTAAATTATATCTCAAGAGGGCTAT	ATGACAGAACTCTCTCTTTCTTGTTCTACCAGCTAGGAACAGTGCTGTCC
Lutra lutra	Llu	HiC_scaffold_11	82809151	82809178	AAAG	7	75	0	25	0	AAAGAAAGAAAGAAAGAAAGAAAGAAAG	CTCCTTCTCTTTTCTACCCCTCTCTCCTGCTTGTGCACTCTTTCTCTCTC	TATATTTTAAAAAGACTGGCTACCTTGAATAACTCCCGCAGGCTCTGGGG
Lutra lutra	Llu	HiC_scaffold_11	83366209	83366252	CTTT	11	0	25	0	75	CTTTCTTTCTTTCTTTCTTTCTTTCTTTCTTTCTTTCTTTCTTT	AGATGTAAAAATAATGTGCCAAGAGGTATAAAAAAATCCAGAGGAACTAA	TTCTTAAGAGAGTGAGTAGTGAACACACAGGAATAGCAGGTGGGGGAAAG
Lutra lutra	Llu	HiC_scaffold_11	83369848	83369907	GGAA	15	51	0	48	0	GGAAGGAAGGAAAGAAGGAAGGAAGGAAGGAAGGAAGGAAGGAAGGAAGGAAGGAAGGAA	CTATTTTTCCAAAAACTAACTCAAGTTGGTTTCTCTCACTATAGTGAAAT	AAGGAAAGGAAAAGAAAAGGGGGGCAGGGGAAGGAAGGAAGGTAGGAAGG
Lutra lutra	Llu	HiC_scaffold_11	83722686	83722713	GAAT	7	50	0	25	25	GAATGAATGAATGAATGAATGAATGAAT	GTGCTGCTGGGCAGTGCATCTCTAAAGTGTCTGTTGTGTCCTAGGCAAAG	TTATTTTTAAAAGTATTTTAAAATAAAGAAAAGAGAGAGAGAGAGAGAGA
Lutra lutra	Llu	HiC_scaffold_11	84001261	84001292	ATTT	8	25	0	0	75	ATTTATTTATTTATTTATTTATTTATTTATTT	TCAAAGAACCAGCTTCTAGTTTCGTTGATTTGTCATTCATTCATTCATTC	TTGGTTTCTATTTCATTGATTTCTGCTCTGATCTTTATTATTTCTCTTCT
Lutra lutra	Llu	HiC_scaffold_11	84139977	84140024	TCTT	12	0	25	0	75	TCTTTCTTTCTTTCTTTCTTTCTTTCTTTCTTTCTTTCTTTCTTTCTT	CAGCGTGCACGCTTCCCCCCTAAAAACCAATATAAGTCCTACGTACTCTC	CCTATGGGTACCTTTTATGGGGTGTTCTGCAAGTTTATTATCTGCTCTTG
Lutra lutra	Llu	HiC_scaffold_11	84398854	84398893	AAAT	10	75	0	0	25	AAATAAATAAATAAATAAATAAATAAATAAATAAATAAAT	CCCACTGCCTGCTTCTCTGCCTACTTGTGATGTCTCTCTCTCTCTCTGTC	CTTTAAAAAAAGTTATTTAAATTCAGTTAGCCAACATGTAGTACATCACT
Lutra lutra	Llu	HiC_scaffold_11	85009085	85009136	AAGG	13	50	0	50	0	AAGGAAGGAAAGAAGGAAGGGAGGAGAGAAAGAGGGAAGGAAGGAAGGAAGG	TCAGATTAAAGGAAGATAGATCCGTCACACTACTGGATTTAAAAGTCCGA	GAAAAGGGAGAGAGGAGGACAAACAAACTAAGGAAACTCACTGGACAAAA
Lutra lutra	Llu	HiC_scaffold_11	85123284	85123319	AAGA	9	75	0	25	0	AAGAAAGAAAGAAAGAAAGAAAGAAAGAAAGAAAGA	GTAAAAATAAATGGAAACCAAAACATTCTTTGAGGTGTTGATTTCTGAGG	GAGTCCTAAGGGTACTTGCCAACTCTAAGCTCCCTCTGGTGGATTCTTTA
Lutra lutra	Llu	HiC_scaffold_11	86082328	86082371	GTTT	11	0	0	22	77	GTTTGTTTTTTTGTTTTGTTGTTTGTTTGTTTGTTTGTTTGTTT	TCTATTTGTTGTGGTGGTTTTGACTGTTGAATTTTTCTCAACCTGTTTTA	TTCAAACACCTCCACAGGTAGTTCCCAGCTTGGCATGATTTGGGGCCTTT
Lutra lutra	Llu	HiC_scaffold_11	86291713	86291756	TAAA	11	77	0	0	22	TAAAAAAATAAATAAATAAATAAATAAATAAATAAATAAATAAA	GCCTGCCTCTCTCTCCGCCTCTGCCTGCTTGTGTGCTTTCTCTCTCTCTT	ATGACAAAGAGGGGCATCCATGGGGCTCAGTCAGTTGGGCGTCCGACTCT
Lutra lutra	Llu	HiC_scaffold_12	186439	186466	AATC	7	50	25	0	25	AATCAATCAATCAATCAATCAATCAATC	CTGCCTACTTGTGCTCTCCCTCCCTCTCTCAAATAAATAAATAAATAAAT	TTAAAAAGCAGAAGGGAGCGAGCACACAGTGTATGAAGACTGGATCTCAG
Lutra lutra	Llu	HiC_scaffold_12	647741	647776	GATT	9	25	0	25	50	GATTGATTGATTGATTGATTGATTGATTGATTGATT	GAATCTCTTCAGTGAATTTTTCACTTCCATATTGTACTTTCCAGTGCCAG	TTTTAGGCTTTCTATCTCTTTATTGATATTTCCATTTTGTTCACACATTT
Lutra lutra	Llu	HiC_scaffold_12	661715	661790	TTTC	19	0	25	0	75	TTTCTTTCTTTCTTTCTTTCTTTCTTTCTTTCTTTCTTTCTTTCTTTCTTTCTTTCTTTCTTTCTTTCTTTCTTTC	TTATAATTGATGAACTACATTGACATGTCATCATTACTCCACATCCAGGG	CAAAGCAAAGTTTATTTTTTTTATTAATTTCAAAAATTTTTTTTAAAATT
Lutra lutra	Llu	HiC_scaffold_12	1264578	1264609	GATG	8	28	0	46	25	GATGGATGGATGGATGGATGGATGGATAGATG	TGCTCTCAGAACTCACTTGGTTTCTGCATGTGAAGTATGGCTTTCAGGAA	ATAGCTGAATGAGAACATATAGAACCTCCAGAAATAATCTGTTCTAATGG
Lutra lutra	Llu	HiC_scaffold_12	3343797	3343828	TTTG	8	3	0	21	75	TTTGTTTGTTTGTTTGTTTGTTTGTTTATTTG	ATCAGTTGTTGTTTAAAACCCCCTCTTTTTTAAAAGATTTTATTTATTTA	ACACAGAGAGAGAGAGAGCAGGGAGCCCAATACAGGGCTCCATCCCAGGA
Lutra lutra	Llu	HiC_scaffold_12	3956869	3956896	ATTT	7	25	0	0	75	ATTTATTTATTTATTTATTTATTTATTT	TATTGCAGGATCAAATTCAGTAATTACTTGCAGTACAGTGTATTTTAGAG	GCTGCTTAGCAGAAATGAACTATGATTACTTGAAACCATTTTCTTTATGA
Lutra lutra	Llu	HiC_scaffold_12	4071961	4071996	GTTT	9	0	2	25	72	GTTTGTTTGTTTGTTTGTTTGCTTGTTTGTTTGTTT	TATCCGTGAGACGTTTATAGCTTCAGTTTTTGTGTCAAATATCAAAAGTG	TTAACTCCAGTATTACCCAAATCACCTAAATTGTACTTTGGGATTTTGAG
Lutra lutra	Llu	HiC_scaffold_12	5892725	5892752	TACA	7	50	25	0	25	TACATACATACATACATACATACATACA	TTTTTATGTGTCTATTACAAGTTTTCAATTTGTGATTATTATCAGATCTC	GCAGTGTATATTAAGTTGGTGGTCACTTAAGTTTGAAATGATTCTAAAAA
Lutra lutra	Llu	HiC_scaffold_12	6104943	6104970	ATGT	7	25	0	25	50	ATGTATGTATGTATGTATGTATGTATGT	CTCTCTCTCTCTAAAAATAAATCAATCTTTATAAATAAATAAATAAATAA	TTGTTTGTTTGGTAGAATTTGCCAGTGAAGCTCTCTGGTCCTGGGTTTTG
Lutra lutra	Llu	HiC_scaffold_12	6470991	6471018	AACA	7	75	25	0	0	AACAAACAAACAAACAAACAAACAAACA	GTAACAAAATTTTAAACCAGTTGATGATTTATTAAATGTGTTTAGTTCCC	CTAAGTCTGTTTTATTGCATGATTTTTTTTCCCATTAAGTCCACTGCTTT
Lutra lutra	Llu	HiC_scaffold_12	6523634	6523701	TTCC	17	1	47	2	48	TTCCTTCCTTCCTTCGTTCCTTTGTTCCTTCCTCCCTTACTTCCTTTCTTCCTCCCTTCCTCCCTTCC	TCTTTTCTTTTTCTTTCCTTTTTCTTTCTTCTTTCCTTTTTCCCTTCCAT	CTTCTTTTTGTATCTGTACGAGATGACGGATATTACTCAAACTTACTGCA
Lutra lutra	Llu	HiC_scaffold_12	6895317	6895348	GAAT	8	50	0	25	25	GAATGAATGAATGAATGAATGAATGAATGAAT	GCTAAAGACAGTCACGCAGGTTACACGTGGTGAGGTCAGATGATTTGACG	ACATAAAGGGGTTCGATTCACAACGGCCTTACTGGGAAAACACGTTAAGG
Lutra lutra	Llu	HiC_scaffold_12	6911039	6911070	AGGC	8	25	25	50	0	AGGCAGGCAGGCAGGCAGGCAGGCAGGCAGGC	ATGCTCTCTCTCAAACAAATAAATTATAAAATCTTTAAAAAAAGAAAGGA	TCATCAGCATGAGCTAACTGACACCCACAACAGCCATATCCTCACATACA
Lutra lutra	Llu	HiC_scaffold_12	7563120	7563183	AAAT	16	75	1	0	23	AAATAAATAAATAAAATCTTAAAAAAAATAAAATAAAATAAAATAAATAAATAAATAAATAAAT	CTCTCTCTGACCTTCTCCTCGCTCATGCTCTCTCTCACTGTCTCTCTATC	CTTTGAGTATAAAGGCCTTTTCAGACCTACACTGCCTTGGAAAGGTATCC
Lutra lutra	Llu	HiC_scaffold_12	8794071	8794130	TCAT	15	21	18	5	55	TCATTCATTCATTTGTTCATTCATTCATTCATTTGTTGATTCATTCATTTATTCATTCAT	GAAACTTAAACCTGTGTGGAGACTTGGTACTTTCCATCTCCTAGAGTTGC	CAAATTTCTGTTGACCACACAGCTATATCCCAGGCATCATTCCAGGCTCT
Lutra lutra	Llu	HiC_scaffold_12	9506965	9507016	CCTT	13	0	50	0	50	CCTTTCTTCCCTCCCTCCTTCCTTCCTTCCTTTCTTCCTTCCTTCCTTCCTT	ATATAAATCCTAAAAAAAAAAAAAAGTACCCACATCCCACATCAGAGGGC	TCACTATAAACTTTAAAGTTGTATTGTTGCTTTTGAAATTATTTGGCTCT
Lutra lutra	Llu	HiC_scaffold_12	11322113	11322148	AAAT	9	75	0	0	25	AAATAAATAAATAAATAAATAAATAAATAAATAAAT	CCCCCTTTCTCCCTGCCTGCCTCTCAGCCTACTTGTGATCTCTGTCTGTC	CTTTTTAAAAATTAAAGAAAAACCTCAAAAACTGCCTTTACTCATGAAAT
Lutra lutra	Llu	HiC_scaffold_12	12484075	12484106	GAAT	8	50	0	25	25	GAATGAATGAATGAATGAATGAATGAATGAAT	GCATTTAGCTCTGTGCTTGGTGCACGATAGACGTGTACTCAACACGTGTC	AAATATAGCCTCTCCCCACCATTCCCTGGTCTCAGCATGAATCTGTCCAT
Lutra lutra	Llu	HiC_scaffold_12	12994122	12994177	AAGA	14	69	0	28	1	AAGAAAGAAAGGAAGAAAGAAAAGAGAAAAAGAAAGAAAGAAGATAGAGAGAAAGA	CCGCTGGAGGAGGTTGTTGTGTGTTGAATAAATCTGTAGGCAGAGGAGAG	GAGAGAGAGAGAGAGAAGGAAGGGAGGGCGGAGGGAGGGAGTAAAGGGGA
Lutra lutra	Llu	HiC_scaffold_12	14450159	14450206	GGAA	12	50	0	50	0	GGAAGGAAGGAAGGAAGGAAGGAAGGAAGGAAGGAAGGAAGGAAGGAA	GAGGAGGAAAGCAAGAAAGGACGAGAAAGACATTGTGAGAAGAGATAGAG	AAAGGGAGGGAGGAGCAAAGGATAAAAGGAAAATGTGTGCCTGGGGCGGA
Lutra lutra	Llu	HiC_scaffold_12	14657973	14658040	AAGA	17	75	0	25	0	AAGAAAGAAAGAAAGAAAGAAAGAAAGAAAGAAAGAAAGAAAGAAAGAAAGAAAGAAAGAAAGAAAGA	GAGCCTTGAATGGGGAAGGAACAGAGGATTCCAGGCTCTAATCATTTCTC	TTGATTGATTTCCATGGATGTGTACTCTGGAAGGGAGTGCATAAACTGAG
Lutra lutra	Llu	HiC_scaffold_12	14901938	14901969	CCTT	8	0	46	0	53	CCTTCCTTCCTTCTTTCCTTCCTTCCTTCCTT	CAGTAAACTCATTCAATTTGGGTTCATTTGAAAAGCATTTTCCCTCCCTC	TCTTAAGAGAGGGAAAGGGGGAGGAGGGAGAGGAAGAGAAAGAATCTTAA
Lutra lutra	Llu	HiC_scaffold_12	14919800	14919827	AAAC	7	75	25	0	0	AAACAAACAAACAAACAAACAAACAAAC	CTCCAGGAGTTAGTTATCCAGGTTAGTGCTTTGAGCAAAACAGTCGATTA	GAGGGGTGAATGATCAGGGTTTCTAAAATCAGAGCCAGGATGCTGGAGTG
Lutra lutra	Llu	HiC_scaffold_12	15539884	15539943	CTTT	15	0	26	0	73	CTTTTTTTCTTTTTTCTTTCCTTCTTTCTTTCTTCCTTCCTTTCTTTCTTTCTTTTCTTT	GACTCCAAAATTACAAGCCTGATTGGAATTATGGGAGGGCCAGTGGCATG	TCTTGGTAACTACAAGTAGGCCAAAGTCAAAAAGCACGATAACATAGAAG
Lutra lutra	Llu	HiC_scaffold_12	15751247	15751282	AATT	9	50	0	0	50	AATTAATTAATTAATTAATTAATTAATTAATTAATT	GCCTCTGCCTGCCTCTCTGCCTGCTTGTGTGCTTCTCTCTCACTCTGACA	CTTAAAAAAAAAGAAGAAAGAAAGAAAGAAAAGATTGTAGTGACTTGAGG
Lutra lutra	Llu	HiC_scaffold_12	16741569	16741600	TAAA	8	75	0	0	25	TAAATAAATAAATAAATAAATAAATAAATAAA	TCCTCTCCCTTCCCCTCTGCTCCTTCCCCTGCTCGTGCTCTTTCTTTCTC	ATATTTTTAAAAAGAGCTAATCTACTTTGCCCAAGGTCACACAGAGTCAA
Lutra lutra	Llu	HiC_scaffold_12	18042912	18042991	AGAA	20	75	1	22	1	AGAAAGAAAGAAAGAAGAGAAAGAAAAGAAAAAAGAAAACAGAAAAGAAGAAAAGAAATGAAAAAAGAAGAAAGAAAGAA	ACTAAAGGCAGTAGATAATGGCTATAAAAGTGGTAAAGACACGGAGAGAG	CTTTTATGGTCAACTATCCATCTAGTTGCTGATGCCAGAAATCAGTCCTT
Lutra lutra	Llu	HiC_scaffold_12	19336116	19336147	TTCA	8	25	25	0	50	TTCATTCATTCATTCATTCATTCATTCATTCA	CAACTCAGCCCCTCTTTCTGGCCTCGGACATTTATTTTCCCTTGTGTGTT	ACATGGAGCCTCTATAAGCTGTGGCCCTTAGGCAAGATGCTTAACCTCTC
Lutra lutra	Llu	HiC_scaffold_12	19564621	19564656	AAAT	9	75	0	0	25	AAATAAATAAATAAATAAATAAATAAATAAATAAAT	TTCTCTACCTCTCACTCTGTCCCATCCCCCGCATGCACTCTTTCTCTCTC	GTTTAAAAAAGAACTCAATTGTCCAAAGATGGGTAGAAGACAACACCTCA
Lutra lutra	Llu	HiC_scaffold_12	19909863	19909910	GCAC	12	31	47	18	2	GCACGCACACACGCACACACTCACGCACGCACGCACGCAAGCACGCAC	ACACTTTCTTTCAAGGCTGGCCTTTCCCCCACTGTCCCCAACACCCACAT	CACCCTCAAATAAACCAGACAGCCTGTTGAATAGGCTCCTGAGATGCATC
Lutra lutra	Llu	HiC_scaffold_12	19988989	19989020	TGAA	8	46	0	28	25	TGAATGAATGAATGAATGAATGAATGAGTGAA	TCCCAGTGTCTAGCTTGGTACCTAGTACTTGGTATTAAATAAGTATTTGT	CTCTCTTAGATTACTGAGTTCCTACAGCAAAAACTTGCTTAATAACATTT
Lutra lutra	Llu	HiC_scaffold_12	20017338	20017365	ATTT	7	25	0	0	75	ATTTATTTATTTATTTATTTATTTATTT	GGGTTAAAATCATGCTTTCTTCCTCTCAGCTAAGGAACTTGGGCAACTTC	GACATATAATTTATTATTTGCTTCAGTCCTACAGGTCTGTGAATCATCAG
Lutra lutra	Llu	HiC_scaffold_12	20217535	20217562	GAAT	7	50	0	25	25	GAATGAATGAATGAATGAATGAATGAAT	CACCTGTAAGCACAGAGGAAACATTTGTGAATTCATTCACAGAATACAGA	CGTAGTGCCCATTTCTTCTAATATGCCAGTTTTAAAAAGTAAGCTTCTGT
Lutra lutra	Llu	HiC_scaffold_12	21172997	21173024	AAAC	7	75	25	0	0	AAACAAACAAACAAACAAACAAACAAAC	GAGGTGGTCAAGAAGCATATTCTCTTTCTTCTCTCATTTCTGGCTGGATT	CTCCATGTTTCTGAGGATAGTGGAGGCACAAGATAGAGGGAAGCTGGGTC
Lutra lutra	Llu	HiC_scaffold_12	21238962	21238997	ATTC	9	25	25	0	50	ATTCATTCATTCATTCATTCATTCATTCATTCATTC	CTTTCATTAAATGGAACTCTTTTGTAAGAAAAATCTGTCTCTTTGGCTGA	GAGTATGGACTCAAGGATTTTTACTTTGTTTTTCTGGGTCATCAATACTA
Lutra lutra	Llu	HiC_scaffold_12	21247606	21247661	CTTC	14	0	50	0	50	CTTCCTTCCTTCCTTCCTTCCTTCCTTCCTTTCTTCCTCCCTTCCTTCCTTCCTTC	GAGAAACCTCTGTTTTTGAGGTGAAAAGATGCATTTGGTGACTTTTTTTT	ATTCTTTTTTTAGTATTTTATTTATTTATTTGACAGAGAGAGAGTGTGAG
Lutra lutra	Llu	HiC_scaffold_12	21817350	21817393	GTGT	11	2	2	45	50	GTGTATGTGTGTGTGTGTGTGTGTGTGTGTGTGCGTGTTTGTGT	GATAAAATTTTAAAGAGTTGGACACAGAAATTCTCCTTAGTTGCTCAAAA	TTAGGTTTTCCATATCCATCAACATCAATGAGTGAATGAGTGCTTGGCTG
Lutra lutra	Llu	HiC_scaffold_12	22041576	22041671	ATAT	24	42	2	4	51	ATATATATATATATATATATATATATATATATATGTAAATATATTTATATATTTGTATGTATATATGTATATTTATACATATATTTACATATATAT	AGAATTATTGAAAACCTCACTGGCTAATCACTAAAAAAGAAAAAAAATGC	GTGCATTTTTATTTATTTACATATATTTACATATATATAAAATTATATAA
Lutra lutra	Llu	HiC_scaffold_12	22059205	22059236	ATTT	8	25	0	0	75	ATTTATTTATTTATTTATTTATTTATTTATTT	ATATGTTAAAAAAAAGTTATGGCTCAGCATTGCCATCCTACTTTAAAAAA	TAGAGAGAGAGAGAGAGAGAAAAGGAGCATGCATGTGCAAGTGGGGGGAG
Lutra lutra	Llu	HiC_scaffold_12	22272594	22272685	TCCT	23	0	51	0	48	TCCTTCCTTCCTTCCTTCCTTCCTTCCTTCCTTCCTTCCTTCCTTCCTTCTTTCCTTCCTTCCTTCCTTCCTTCCTTCCCTCCTCCCTTCCT	TCTTCTCTTCTCTTCTCTTCTCTCTTCCCCTCCCTTCCTTCTCACCCCTC	AGATTTTCAGAATAAAAAGAATTAGGCAGAGAAGCCCACTATTTAGGAAT
Lutra lutra	Llu	HiC_scaffold_12	22373344	22373375	GAAA	8	75	0	25	0	GAAAGAAAGAAAGAAAGAAAGAAAGAAAGAAA	ACGTCCTGAAGCTCTACCAGGTTCTCACAGTGAATATCAGAAAAGAAAAG	AAAACTTGAAACCCCTTGAGAGATTGATAGGGAAAGGGGAAAAGTAATCA
Lutra lutra	Llu	HiC_scaffold_12	22553415	22553458	ATAC	11	50	25	0	25	ATACATACATACATACATACATACATACATACATACATACATAC	AATTTTGCTATGAACTTAAAACTCCTCTAAAAAAAATAAAGTCTTTAAAA	TGTTCTTCTTGCTTAAAAAATGATGAAAGAAATGAGTTTAGTAATTCAAG
Lutra lutra	Llu	HiC_scaffold_12	23772557	23772584	TAAA	7	75	0	0	25	TAAATAAATAAATAAATAAATAAATAAA	TTGTGCTCACTCTCGCTCCTCTCTCTCTCTCTGACAAATAAATAAAATCT	AGAAAATCATTAGTGGCATCATCTTTATGACACTTGGCTATCCAAGTAGA
Lutra lutra	Llu	HiC_scaffold_12	23854387	23854426	AAAT	10	75	0	0	25	AAATAAATAAATAAATAAATAAATAAATAAATAAATAAAT	CCTGTCTTTCTCTGCCTGCCTCTCTCCCTTACTTGTGATCTCTCTCTGTC	CGTTAAAGAGTTAAACATAGAACTACCTAGAAATTCCTAGGTATCTGCTA
Lutra lutra	Llu	HiC_scaffold_12	24139252	24139291	TATC	10	25	27	0	47	TATCTATCTATCTATCTATCTATCTATCCATCTATCTATC	TGACTGTTTCTGATGTAGAGAAATACACTCAAGCCAAATGTCCATCCTAG	ATACACACACATAACATCACACACACACACACCCACATCATGGCAGTCCC
Lutra lutra	Llu	HiC_scaffold_12	24241431	24241478	ATAC	12	50	20	0	29	ATACATACATACATACATATATACATACATACATACATACATATATAC	ACACATCGAAGGGAATAAATGGATGGATGAATGAATGAATGAATGAACGA	TAATACTAGAACCAATACTATGTGCCTCCTGATATGTTGAACTGTGAAGG
Lutra lutra	Llu	HiC_scaffold_12	24601025	24601052	AATC	7	50	25	0	25	AATCAATCAATCAATCAATCAATCAATC	TGTCCCTCTCCCCCTGCTCCTTGCCCCATTCATGCTCGCTCTCTCTCTCA	TTAAAAAACCTGCTGCAGACTCCTGGTAACTATTGCGTGTGGAACTTACG
Lutra lutra	Llu	HiC_scaffold_12	25175204	25175247	TCTC	11	0	56	0	43	TCTCTCTCCCTCTCCCTCCCTCTCTCTCTCTCTCTCTCTCTCTC	AAAAATAGGGAAAAGGCTTGTTGAGCATCTAGTCAGTCCTCGCCACAGTG	GACTAAGATAGACTGTTTGGGGCTCTGGCTTGACCCGGAGGCTTGGGAGT
Lutra lutra	Llu	HiC_scaffold_12	25315288	25315351	ATAT	16	45	1	7	45	ATATATATATATAGATATAGATTTATATATATATATAGATATAGATATATATCTATGTATATAT	ATACTGAATTCCTCAATGCATTTAGGTCTATCTGAACTTCTGTTCTAGTA	GCCTATCCACATTGCTTTAATTATTGAAGCTCTACTCTATACTGTAGTAT
Lutra lutra	Llu	HiC_scaffold_12	25523489	25523516	CAAT	7	50	25	0	25	CAATCAATCAATCAATCAATCAATCAAT	TCCTGACAGTGGTTAAAATTATTCTAGCTTTGCTTGTAAGAACAACCACC	AAAGTGTCTCGGGCAAGGCCACTAACCCTTTTCTTTCCAGATCTCTTAAG
Lutra lutra	Llu	HiC_scaffold_12	26093837	26093868	AAAT	8	75	0	0	25	AAATAAATAAATAAATAAATAAATAAATAAAT	CTGCCTCTCTGCCTACTTGTGATTTCTGTCAAACAAACAAACAAACAAAC	CGTATTGTCTACAGAGCTACAGTTGAGATAATCAAATTCATTCTTTCATT
Lutra lutra	Llu	HiC_scaffold_12	26689107	26689134	AACA	7	75	25	0	0	AACAAACAAACAAACAAACAAACAAACA	TCTTAATCTGAATTCCTCATCAGGAACCTCTCTACTATCCTCCCCACACC	CCTATAGAATCCATCAGATCGTCTTTAAAGAGTTCTTATGAAAATTAAAC
Lutra lutra	Llu	HiC_scaffold_12	27108731	27108774	TTTC	11	0	25	0	75	TTTCTTTCTTTCTTTCTTTCTTTCTTTCTTTCTTTCTTTCTTTC	TCTTCATTATTGATATCTCACTGGGCTCCCCATGGAATCCCTGATGTCAG	AGGAGAGAGACTTTCTTTCTAAGTAGGCTCCATGCCCAGTATAGAGCCCA
Lutra lutra	Llu	HiC_scaffold_12	27146812	27146843	GTTT	8	3	0	21	75	GTTTATTTGTTTGTTTGTTTGTTTGTTTGTTT	CTCCAACATTTACCTATGTAAAGTTCCTTACTGTGCCTTGCTGTTTCGTG	TTGGCTCACTGTGCTCCCCCCAAAGTCCTTCATAGCTTTCAAAACATCAA
Lutra lutra	Llu	HiC_scaffold_12	27377754	27377785	AAAC	8	78	21	0	0	AAACAAACAAACAAACAAACAAACAAAAAAAC	CTGTGCCCTCTGGCTCTAACCCTCTTGTCTAATAAATAAATAAAACCTCA	CAAAAAACTGGTCAAGCCAGTTGTTCAATTTAAAACAAAACAAAAGACTT
Lutra lutra	Llu	HiC_scaffold_12	28783080	28783111	AAAT	8	75	0	0	25	AAATAAATAAATAAATAAATAAATAAATAAAT	GCACGGGATTGACCACCAAAGGAAGATGAAATCATTTTATTCTTCTTCAA	TTAATACTGGCTGAAGAATTGGTAGGAAAAGAACCTGTATCAGAAACCCT
Lutra lutra	Llu	HiC_scaffold_12	29010651	29010682	GTTT	8	0	0	25	75	GTTTGTTTGTTTGTTTGTTTGTTTGTTTGTTT	AAGAGTCCAACGGCACCAAAACAAGGTTCAGAACCTCTGGATTTGGATGG	TTAAGATTTTATTTATTTATTTATTTATTTTAAGAATTTATTTATTTATT
Lutra lutra	Llu	HiC_scaffold_12	29578771	29578818	ATTT	12	25	0	0	75	ATTTATTTATTTATTTATTTATTTATTTATTTATTTATTTATTTATTT	CGGGGTTGTGAGTTCAAGCCCCAGGTTGGGTGTACAGATTACTTAAAAAC	GCTATTTGAGAGAGACAGTGCATGCAAGAGAGCACAAGCAGGGGTAAGGA
Lutra lutra	Llu	HiC_scaffold_12	29751381	29751408	TAAA	7	75	0	0	25	TAAATAAATAAATAAATAAATAAATAAA	TGCCTGCCTCTCTCCCTGCTTGTGCTCTCTCTCTCTCTCTCTCTCTCTCT	ATCTTCAAAGGGAAAAAAAAAGAATAAATTGGAGCTGCATGCGACAGATA
Lutra lutra	Llu	HiC_scaffold_12	31879020	31879067	TAAA	12	75	10	0	14	TAAATAAATAAATAAACAAACAAACAAACAAACAAATAAATAAATAAA	CTGAGCAGGGGAGTCTGCTTCTCCCTATTGCTCTCTCTTGCTTGCTCTCT	ATCTTAAAAAGCAACAACAAAAACTTGCACACCTGAAGATGGTGCTGAGT
Lutra lutra	Llu	HiC_scaffold_12	32099932	32100007	ATAT	19	44	3	9	42	ATATATATATATATATATATATAGATATATAGATAGATATCTATATAGATATCTCTATATATGGATAGATATATAT	ATCACAGGGATCACAAATGTGGGTTCCTTTTCAATGTTTTAAAGAGTTAG	TTTTTCTTTTCCAATTCCCCCTGGGTTTCTGGTTGGTTTCTTTTCCTCTA
Lutra lutra	Llu	HiC_scaffold_12	32148187	32148222	GTTT	9	0	0	22	77	GTTTTTTTGTTTGTTTGTTTGTTTGTTTGTTTGTTT	ATTTTTTCCTTGTCTTTGATTCTGTGCAGTTTGATATATGTCTAGGTGTA	TTGTATTCATCCTTGTTGGTGTTCTCTGAGTTTCCTGGATATGTGTTTTG
Lutra lutra	Llu	HiC_scaffold_12	33006940	33006983	ACAT	11	50	22	0	27	ACATACATACATACATACATATATACATACATACATACATACAT	GGAACCTGGCACAGGTGGGGCCCCAGGTTGAGGTTCAGGATGCTCAGACC	TCATTTATCTATAATTAATAGGGGTGCATGTCTGTGATTCATCAGTCTTC
Lutra lutra	Llu	HiC_scaffold_12	33257415	33257446	AAAC	8	75	25	0	0	AAACAAACAAACAAACAAACAAACAAACAAAC	AGGTGCACAGACATTATTTCAACAGCAGCTGGTACTTTCGCCATGTGCTA	CCTATGACTACACGCACTCATCGGGATGGGTTCCTCGACTTCAACCACGG
Lutra lutra	Llu	HiC_scaffold_12	35031530	35031601	CATC	18	27	47	0	25	CATCCATCCATCCAACCATTCATTCATCCAACCATCCATCCATCCATCCATCCATCCATCCATCCATCCATC	GAGTAAAATCACAAGCCCATATTTGTAAAATGTTCATTTGTTTGCTCCTT	TCTCCTATTCATTTATTTAACAAACCTTTATCAAGGATCAACTAAATGCC
Lutra lutra	Llu	HiC_scaffold_12	35528455	35528490	GAAT	9	50	0	25	25	GAATGAATGAATGAATGAATGAATGAATGAATGAAT	CTTTCCCTCTGCTCTTCCCCCCACTTGCATGCACACATGTTCTATCTCTC	AAAGTGCTGTGAACAGAACTGCATTTTGCACTTACCTTTCCGGCAGGAAT
Lutra lutra	Llu	HiC_scaffold_12	35865700	35865731	AAAT	8	75	0	0	25	AAATAAATAAATAAATAAATAAATAAATAAAT	CCTCTCTGCCTACCTGTGATTTCTGTCTGTCAGATAAATAAAATCTTTAA	GTATGGGTGGGGCAGTGGCCCAACGCAGGCACCACCACCCACGAGCTGCA
Lutra lutra	Llu	HiC_scaffold_12	36563852	36563931	GAAA	20	72	0	26	1	GAAAGAAAGGAAAAAAAGAAAAGAAAATGAAGGAAGAAGAAAGAAAGAAAGAAAGAAAGAAAGAAAGAAAGAGAAAGAAA	AAGAGGAGGAAGAGAAGAAGAGGGAGAAGGAAGAGGAGGAGAAACAAAAG	AGTCCATATCCCTGTTATGTCATTTAGAATCAAATTATTAAGTGACGATT
Lutra lutra	Llu	HiC_scaffold_12	37331665	37331700	TTTA	9	27	0	0	72	TTTATTTATTTATTTATTTATTTAATTATTTATTTA	GGACTAATTATAGTACCTACTCCAAAAATTCTTTTTTTAAAAAAGGTTTG	GAGTGCCCCCATGGAAGGGTGAAGGGGCAGAGGGAGAGGGAGAGAGAATT
Lutra lutra	Llu	HiC_scaffold_12	37621975	37622014	ATTT	10	25	0	0	75	ATTTATTTATTTATTTATTTATTTATTTATTTATTTATTT	CACCTCGCCTATCCAAAATTTTAATAAAAACTGTATATATATACATAAAC	CTGGGGTATCAGATAAGGAGGGAATTTTTTTTAAAGATTTTATTTATTTA
Lutra lutra	Llu	HiC_scaffold_12	38070515	38070542	ATTT	7	25	0	0	75	ATTTATTTATTTATTTATTTATTTATTT	TAAATAATGTATTTTTAATTTTTTAAATTTTATTTCTTACTTTTTAAAAG	GAGAGAGAGAGAGAGAGAGAGAGCTCACATGCCTGTGAGCAGGGGGTGGG
Lutra lutra	Llu	HiC_scaffold_12	38827159	38827198	ATAA	10	80	0	0	20	ATAAAAAAATAAAAAATAAAATAAATAAATAAATAAATAA	AGTGGTGGGGTTATGGACATTGGGGAGTGTATGTAATACATTATATGTTT	GTTTATTTCTGGGAGGAGGTAAGGTTATTGGTGTTCTTTATGTATTTCCT
Lutra lutra	Llu	HiC_scaffold_12	39959036	39959067	TTTG	8	0	0	25	75	TTTGTTTGTTTGTTTGTTTGTTTGTTTGTTTG	ACACTTTAGAATCATTGCAAAACTGTGTGTGTGTGTGTGCACATATGTGT	AGACAGAGAAAGAGAGAGGACTCACAACTTTCACCAGATTCTCAAACTTT
Lutra lutra	Llu	HiC_scaffold_12	40208260	40208311	CCTT	13	1	53	0	44	CCTTCCTTCCTTCCTTCCTCCCTACCCTCCTTCCTTCCTTCCTTCCTTCCTT	TACGGTCCGTGGCCTTCCATGAAACACTCACACAAGAGGTATCTCCTGCC	TCTTTGGTTATAGATTTCTTTATTTATTTGAGAGAGAGCAAGAAAGAACA
Lutra lutra	Llu	HiC_scaffold_12	40972518	40972557	AAAG	10	72	2	25	0	AAAGAAAGAAAGAAAGAAAGAAAGAAAGAACGAAAGAAAG	GTACTCTCTATCTCTCTGTCAAATAAATAAAACCTTTAAAAACCAAAAAA	TTCAGCCAATGGGTAGTATTTTTTTAGCAATAAATTTTTTTTGATTAAGG
Lutra lutra	Llu	HiC_scaffold_12	41001648	41001679	AATT	8	50	0	0	50	AATTAATTAATTAATTAATTAATTAATTAATT	CCCGCAAGAATCTGCTTAAGAGTCCATCCCTCTCCCTCCCCACCCACTAA	TTTTAAAAGTCAGGATTCTTAGGGTTGGCTGGAAGGTTTGGCTTCTTCTG
Lutra lutra	Llu	HiC_scaffold_12	41499126	41499157	TTTA	8	25	0	0	75	TTTATTTATTTATTTATTTATTTATTTATTTA	TGCCTTGTAGGTCTGTCTTCTGGAAGACTTCGTCAATTTTTTAAAAAGAT	AGAGAGAGAGAGAAAGAGCTTGTGAGGGAGCACAAACAGGGGGAGAGGCA
Lutra lutra	Llu	HiC_scaffold_12	41766585	41766612	TAAA	7	75	0	0	25	TAAATAAATAAATAAATAAATAAATAAA	TCTGCCTGCCTTTCTGCCTACTTGTGATCTCTCTCTCTCTCTCTCTCTGT	ATCTTAAAAAATATATGTAAATGGCATATTCTACATATTCTTTTGCTATG
Lutra lutra	Llu	HiC_scaffold_12	41784919	41784962	TTCT	11	0	31	0	68	TTCTTTCTTTCTTTCTTCCTTCCTTTCTTTCTTTCTTCCTTTCT	GCATTACATGAAAAAGTGGCTTTTTCATCTCACAATAGATCCACAAGTGC	AAAAGATTCTATTTTTTATTTGACAGAGAGAGACACAGGAAGAGGGGGAA
Lutra lutra	Llu	HiC_scaffold_12	41832113	41832156	TTTA	11	20	0	6	72	TTTATTTATTTATTTATTTGTTTGTTTATGTATTTATTTATTTA	GGAAATTTTTTACAACCCATATATATGTGTGGAAATCCCAAGCCAAGAAT	AGAGAGAGAGCGCAAGCATGTGCAGTGGGGAAGGATAGAAGGAGGGAGAG
Lutra lutra	Llu	HiC_scaffold_12	42017718	42017753	TTCA	9	25	25	0	50	TTCATTCATTCATTCATTCATTCATTCATTCATTCA	TGCAGACCATATAATTCGTGTACTGATTGACTCACTCAGCCACTCACTCT	GTGAATACTACCAGGCACCCACTCTCTCCCAGGCACTGGGCTAGGTGCTA
Lutra lutra	Llu	HiC_scaffold_12	42221182	42221213	TTTA	8	25	0	0	75	TTTATTTATTTATTTATTTATTTATTTATTTA	AACTTCTGATAACTTTTTTGAAATTTTCTCCCTTCTGTATTTGTGGTGGT	AAAGATTTTATTTATTTATTTGACAGACAGAGATCACAAGTAGGCAGAGA
Lutra lutra	Llu	HiC_scaffold_12	42293651	42293702	ATTT	13	23	9	1	65	ATTTATTTATTTATTTATTTGTTTATTCATTCATTCATTCATTCATTTATTT	GAACATAAGTGTAAAATTAATAAATAAAATATTAGCAAATTATACCCAAC	GCGAGAGATGGGGTGAGAGACAGCGAGTGAGCGGGGAGGGGGGCAGAGGG
Lutra lutra	Llu	HiC_scaffold_12	43091655	43091694	TTTA	10	25	7	0	67	TTTATTTATTTATTTATTTATTCATTCATTCATTTATTTA	GCCCCAAGTTGGGTATAGAGGTTACTTAAAAATAAAATCCTTTAAAAAAT	ACAGAGGGAGAGAGACAGTGAGAGAGGGAACACAGCAAGGGGAGTGGGAG
Lutra lutra	Llu	HiC_scaffold_12	44775772	44775803	GTTT	8	3	0	21	75	GTTTATTTGTTTGTTTGTTTGTTTGTTTGTTT	TAAATGTTAGCTATACTATCATTACTATCTTTTTCTTTTGATTTCTTTGA	TAATTTTTTTTATTTTTTTCAGCATAACAGTATTCATTATTTTTGCACCA
Lutra lutra	Llu	HiC_scaffold_12	44935287	44935382	CCAT	24	19	48	1	30	CCATCCATCCATCCATCCATCCTTCCATCTATCCATCTATTTATCCCTCCATCTATCCATCCATCCATCCCTCCATCCATCCCTCCCTCCAGCCAT	CAGTCTAAAATAAAGAAATAAAGGAAGTAAATAGTGAAAGGCTTCTCAAG	TTGTTCATTCATTACAACAGGAAACAAAACAAAATTCCCTGTCCTTCTAT
Lutra lutra	Llu	HiC_scaffold_12	46932902	46932941	ATTT	10	22	0	2	75	ATTTGTTTATTTATTTATTTATTTATTTATTTATTTATTT	GCACAAACACTGCTTCAGAGTCCTCCCTCCCCCAACCCCGCCGCCTTTAG	GAGAAAGATAATGAGCAAGAGAGAGCAAGAGCATGAGCTGTGTTGGGGGG
Lutra lutra	Llu	HiC_scaffold_12	47443295	47443362	AAAT	17	77	0	0	22	AAATAAATAAATAAAATATAAAAATAAATAAATAAATAAATAAATAAATAATAAAAAAAATAAAAAAT	TTCCTCCTCTCTCTCTGCCTGCCTCTCTGCCTACTTGTGATCTGTCTGTC	GTGACTACATGATAAAAGTAAACGAACTATACCAAAACTTTGGAATGGGA
Lutra lutra	Llu	HiC_scaffold_12	47464189	47464228	ATGA	10	42	0	30	27	ATGAATGAATGAATGATTGAATGGATGAATGAGTGAATGA	GTGACTAGACTAGCATTCAGCACATATTATGTTCTCTAAGTCACATTAGT	TTCTGAAAAACAATGTCCCAGAGTTGTGTTTAAACTTCTGTAGATATTCA
Lutra lutra	Llu	HiC_scaffold_12	47631986	47632013	AAAT	7	75	0	0	25	AAATAAATAAATAAATAAATAAATAAAT	TTCCCTCTGCCTGCTGCTCTCCCTGCTTGTGCTTTCTCTCTCTCTCTGTC	CTTTAAAAAGAAAAAGATGGAAAAGCACAGAAAAAAAGGAACCTTACCAG
Lutra lutra	Llu	HiC_scaffold_12	48229989	48230032	TGGA	11	27	0	47	25	TGGATGAATGGATGGATGGATGGATGGATGGATGGATGGATGGA	AACTCATTATTATACTACCTGGTCATTATAGGAATGAATGAATAAAAGGT	AGGAAGGAAGGAAGGAAGGAAGAATGTTAGGAAAGCCTTTCATTCTTATA
Lutra lutra	Llu	HiC_scaffold_12	48316261	48316288	AAAT	7	75	0	0	25	AAATAAATAAATAAATAAATAAATAAAT	ACTCCCCACCCCCTGCCTGCCTCTCTGCCTACTTGTGATCTCTATCTGTC	GGAAAAGAAAAGAAAAGAAAACTCCTAGAACATGTAATAGGCACCTCATA
Lutra lutra	Llu	HiC_scaffold_12	48551199	48551246	CCAT	12	25	58	0	16	CCATCCATCCATCCATCCATCCACCCACCCACCCACCCATCCATCCAT	GAAAATCCTGGGACTTTTCCGTTTCCATAATCACATGTGCCAATTCCTCC	TAGGTTTTTTCTCTGGAGAATCCAGACTAATACTAGTACAGCAAGTGAAA
Lutra lutra	Llu	HiC_scaffold_12	48794594	48794625	TTTA	8	25	0	0	75	TTTATTTATTTATTTATTTATTTATTTATTTA	TATATTTGCTGACCCTAAATGCCCAAGCTCTTTTAAGTTTTGTTCATTCT	GTATCTAGGTAGTGAGTTTGGGGAAATGTCGTATTTTAATACCGAGAATA
Lutra lutra	Llu	HiC_scaffold_12	49065401	49065428	AATC	7	50	25	0	25	AATCAATCAATCAATCAATCAATCAATC	CTCCCTCTCTCTCTGTCCCTCTTGCTCGTGCTCACTGTCTCTCTGTCTCA	TTGAAAACAATAAATGTGCCAAAATCCATAAATGGACATTATGGCTATAC
Lutra lutra	Llu	HiC_scaffold_12	49339082	49339113	ATAA	8	75	0	0	25	ATAAATAAATAAATAAATAAATAAATAAATAA	CTGGGCACTGAGCCTGCTTAGGATTCTCTTCCTCTGCCCCTCCCCACTCT	TTTTAAAATTAGAAAATCAACATTTTTACACAGAGTACATTGTTCTGTCC
Lutra lutra	Llu	HiC_scaffold_12	49416152	49416179	ATTT	7	25	0	0	75	ATTTATTTATTTATTTATTTATTTATTT	AAGCAAGGGATAAACTTTCTGAAAATTGATTTCTTTTTTTAAGATTTTAA	GAATGAGAGAGAGAACACACAAAAGGCAGGAGGGGAAAGCAGAGGGAGAG
Lutra lutra	Llu	HiC_scaffold_12	49893491	49893530	CATC	10	25	50	0	25	CATCCATCCATCCATCCATCCATCCATCCATCCATCCATC	TTGAACTTGTTTCCCCTCAGAGGTGGAGATTCTGCTCCTCTCAGAACAAA	TCTCTATTGGATTTCTTTTCTCTTCTAGATACAAGGAGTTTCTACTAGAG
Lutra lutra	Llu	HiC_scaffold_12	50706213	50706264	GAAG	13	50	0	50	0	GAAGGAAGGAAGGAAGGAAGGAAGGAAGGAAGGAAGGAAGGAAGGAAGGAAG	AGGTGGAATTTAGAGCTGAGAGTAAATAATATAATCTGCTAAGAATAGAA	AAGAAAATAGGGAGGGAGGAAAGTCGCATAAAGGAGCCCCATTTTTAGAC
Lutra lutra	Llu	HiC_scaffold_12	51013254	51013281	TTTA	7	25	0	0	75	TTTATTTATTTATTTATTTATTTATTTA	TAATTCAATAAGGAATTGGTGAGCATGCAATAACTGAATTTTTAAAAGAT	GCAGACAGAGATCACAAGTAGGCAGAGGGACAGGTGGGGTGGGGGAAAGC
Lutra lutra	Llu	HiC_scaffold_12	51366757	51366792	ATGG	9	22	0	50	27	ATGGATGGTTGGATGGATGGATGGATGGATGGATGG	AGATCAAAGTTGGGTTAAGAAGGAGCATGTATTCTTTCTTATCTACTCAT	GTATAGAGATAATAGATAAATAGCAAAACAATGTAAAAATATATGGAAAG
Lutra lutra	Llu	HiC_scaffold_12	51623277	51623308	AATC	8	50	25	0	25	AATCAATCAATCAATCAATCAATCAATCAATC	TCTCTCTCCCTCCCCCTCTACCTCATCCCATTCCCTCTCTCCCTGTCTTA	TTTAAAAGAAAAGAATTACCTTCAGGGAACAGAAGGAGATGGTAGTTATG
Lutra lutra	Llu	HiC_scaffold_12	52206245	52206276	ATTT	8	21	0	3	75	ATTTGTTTATTTATTTATTTATTTATTTATTT	CTTTAAATTGGGTGATTCTTATTTATAGATGATAATCTCTGCTTTTAAAG	GAGAGAGAGAGAGAGAGAGAGAGAGAGCAAGCACATGAGCAGGGGGAGAG
Lutra lutra	Llu	HiC_scaffold_12	53232486	53232513	ATTT	7	25	0	0	75	ATTTATTTATTTATTTATTTATTTATTT	TCTATAGTTTATTATTTTAACTCTATTTACACAAAAACTTTTTTTTTAAG	GACAGAGATCACAAGCAGGCAGAGAGGCAGGCAGAGAGAGGGGGGAAGCA
Lutra lutra	Llu	HiC_scaffold_12	53371954	53371997	AGAT	11	50	0	22	27	AGATATATAGATAGATAGATAGATAGATAGATAGATAGATAGAT	CCCTATATCAATATTTAACTAAATGCAATTATTTGACATTGTTTTAACTA	GGATTCTTTTTTTCCTACTTTACTTTCATTCATTCATCTATACAAAAACA
Lutra lutra	Llu	HiC_scaffold_12	55198938	55198981	CATT	11	25	27	0	47	CATTCATTCACTCATTCATTCATTCATTCATTCACTTATTCATT	CTATTTTACAGGAATACTGAGAGTCTAGCGTGATTAGGTCTGAATGCTGA	TATTTAACCAACAGCTATTAAGCACTCCCAGTGACCAGACACCGTCTTAG
Lutra lutra	Llu	HiC_scaffold_12	55430147	55430186	AAAT	10	75	0	0	25	AAATAAATAAATAAATAAATAAATAAATAAATAAATAAAT	CCCCCTCTCTCTCTGCCTGCCTCTCTGCCTACTTGTGATCTCTCTCTGTC	CTTTAAAAAGAAACAACAACTGCATTATTTTTTAATATGGCATTTAAGAA
Lutra lutra	Llu	HiC_scaffold_12	55525415	55525458	CCTT	11	2	45	0	52	CCTTCCTTCCTTCCTTCCTTCCTACCTTCTTTCCTTTCTTCCTT	TTGCTTGCTCTTGTAAGTCATCCATCACTTCTTGGGCCCTCTATACCCTC	TCTTTCTTTCTTTCTTTCTTTCTTTCTTTCTTTCTTTCTTTCTTTCTTTC
Lutra lutra	Llu	HiC_scaffold_12	55571085	55571136	GGAA	13	50	0	50	0	GGAAGGAAGGAAGGAAGGAAGGAAGGAAGGAAGGAAGGAAGGAAGGAAGGAA	TGAAAGCACACAAGTTTAAGGGGAATATAGCCTTAAAAATTACATTTGGG	AAGACCCGAACACACAGTCTCATCAGTATCAAGTTTAATAAGCATATGAA
Lutra lutra	Llu	HiC_scaffold_12	55901464	55901495	ATTT	8	25	0	0	75	ATTTATTTATTTATTTATTTATTTATTTATTT	AAAGATATCAACTAATTAGGAGTTATTGTATATTGACCACAGAGAGATAG	TTAAGCTATTTATAATTTTTTATATTTTTTATTAACATATAATGTATTAT
Lutra lutra	Llu	HiC_scaffold_12	55949184	55949239	AAGG	14	48	0	51	0	AAGGAAGGAGGGAGGGAAGAAGGAAGGAAGGAAGGAAGGGAAGGAAGAAAGGAAGG	ACAGAAAAAATACAAGAAAGAACAAAAAGGGGTGAGGAGAAAGAGAAAGA	GAGTTTTATTCCAAACAATGTTAACATTAACTCGGGTTCATGACTTCTTC
Lutra lutra	Llu	HiC_scaffold_12	56465955	56465990	ATTT	9	25	0	0	75	ATTTATTTATTTATTTATTTATTTATTTATTTATTT	AAGTAAGATTTAAAGGATGAATTTATGAAGCAGTATATATTTTTTTAAGA	GAGTGAGTGAGAGAGAGAGAGAGAGTAGATGCAGAGAGGGACAAAGCAGG
Lutra lutra	Llu	HiC_scaffold_12	56534297	56534324	AAAT	7	75	0	0	25	AAATAAATAAATAAATAAATAAATAAAT	AAGCAGTAATAAAAGCTCATGGAGTAAGTGAGGGGAGAGGGAATATCTTA	TTAAAAAAAATGCTAAAAGTATTCCCATGGACCTTTTTGTCAAATGATTA
Lutra lutra	Llu	HiC_scaffold_12	57259375	57259422	GAGG	12	33	0	66	0	GAGGGAGGGAGGGAGGAAGAGAGAGAGGAAGGGAGGGAGGGAGGGAGG	TCTCCATATCAAGCCCAGTCAGAGAAAGAAAAGAAGAAAGAAAGAAGAAA	AAGAGAGAGAGAAAGGAAGGAAGGAAGGAAGGAAGGAAAAGAAAGAGAGA
Lutra lutra	Llu	HiC_scaffold_12	57408976	57409007	GATA	8	50	0	25	25	GATAGATAGATAGATAGATAGATAGATAGATA	TGAAACTGCTCAGTCCTGGTTATCAGAGCAGAATTAGATAGTTTAGAATT	TAGGATAGATAAACAGAATTAGAGATTATGAGTAGCCCAGTGATGATTAT
Lutra lutra	Llu	HiC_scaffold_12	58814217	58814248	TTCT	8	0	28	0	71	TTCTTTCTTTCTTTCTTTCTTTCTCTCTTTCT	CTTCCTCTCTCCTTCCCTCCCTCCCTCCCTCCCTCCTTCTCCCTTCTTTG	CTGTCCTTCCTTCCTTCTCTCTGTTTCTTTCCCCTCCCTCCCTCCTTCCC
Lutra lutra	Llu	HiC_scaffold_12	59185742	59185769	AATC	7	50	25	0	25	AATCAATCAATCAATCAATCAATCAATC	ATCTGGTTGTGGATTCTCTCTCTCCTCTGCCTCTGCCCCTCCCCACCTCA	TTAAAAAATATCCAATCACTATGTTATACACCTAAAACTAATATAACATT
Lutra lutra	Llu	HiC_scaffold_12	59353969	59354008	GGAA	10	52	0	47	0	GGAAGGAAGGAAGGAAGGAAGAAAGGAAGGAAGGAAGGAA	CTGTATTAAGCAACAACAGAAAGAAAGGAAAGAAGAGAGGGAGGGATGGT	AGAAAGAAGAAAGAGAAACGAAAAGGAAGCAGATGGGCTCTTCTGCTTAG
Lutra lutra	Llu	HiC_scaffold_12	59595514	59595549	AATT	9	50	0	2	47	AATTAATTAATTAATTAGTTAATTAATAAATTAATT	TCTCCCTTTCTCTCTTTCTCTCTCAATTAGAAAGAAAAGAGAGAGAGAGA	CTGGACTGAGTCTGAAGCAAGATGTTTAATTTTATAATTTTGTTGTTGTT
Lutra lutra	Llu	HiC_scaffold_12	60180657	60180700	CAAA	11	75	18	0	6	CAAATAAACAAACAAATTAAAAAACAAACAAACAAACAAACAAA	CCTCTGCCTCTCCCTGGCAGCCTCCTCCCCTACACGTGTGTACACTCTCT	ATTTCCATCTATCCTTCACTTGTTACAGACCAAGCCCTGTGCTCACCCCT
Lutra lutra	Llu	HiC_scaffold_12	61560628	61560671	TCTA	11	22	27	2	47	TCTATCTATCTGTCCATCTATCTATCTATCTATCTATCTATCTA	GTTAGTTTAGTAAACAAGTACGTTCCAGTTTTAGCTATCTGATCTGTATC	CTAGTCTACAAATGCATCACAACAAGGAAAATAATAAAATAATGCAATGT
Lutra lutra	Llu	HiC_scaffold_12	62375382	62375409	TTTA	7	25	0	0	75	TTTATTTATTTATTTATTTATTTATTTA	CATCATAGATATGATATATATGTGTGTGTGTGTGTGTGTGTGTGTGTGTG	AGAAATCCTGGTTGCAAGTAAATGCAGAGTAAACCAGCTTAGTTAAAGGA
Lutra lutra	Llu	HiC_scaffold_12	63421265	63421316	AGGA	13	51	0	48	0	AGGAAGGAAGGAAGGAGGGAAGAAAGAAAGGAAGGAAGGAAGGAAGGAAGGA	GATAACAGAAGCCCCCTTTCCCAATAACATCATCTTAGTAGAAAAGGTTC	GGGATGAAGGTTAGGAAAGATAGAAGAAAAGAAAGGGGAGGAAAAGGATT
Lutra lutra	Llu	HiC_scaffold_12	64031422	64031457	AAAG	9	75	2	22	0	AAAGAAAGAAAGAAAGAAAGAAAGAAAACAAGAAAG	TCTGCCTGCCTCTCTGCCTACTTGTGATATCTATCAAATAAAATCTTAAA	TTAACTATATCCCACCTTTAGAGGCCCAAATGGCAAAAAGGATATGAGGA
Lutra lutra	Llu	HiC_scaffold_12	64156215	64156242	TTAT	7	25	0	0	75	TTATTTATTTATTTATTTATTTATTTAT	TCAAAATCAGGGGATGACTCTCAGTCACTTCAGATGAGGACTTTTATTTC	GTTTATTTTAGAGAGAAAGAGAGAACAAGCATGAGCGGCAGAGGAGGGGC
Lutra lutra	Llu	HiC_scaffold_12	64540887	64540922	TTTA	9	25	0	0	75	TTTATTTATTTATTTATTTATTTATTTATTTATTTA	TCTCTCTCTGTCAAATAAATAAATAAAATCTTTAAAAAAAAAAAAAAGAT	ACAGACAGAGATCACAAGTAGGTAGAGAGCCAGGCGGGGTGGGGGGGGGG
Lutra lutra	Llu	HiC_scaffold_12	64688760	64688791	TTAA	8	50	0	0	50	TTAATTAATTAATTAATTAATTAATTAATTAA	GTCCTACAGTGCACTTGTTTCTGGGCCTTAGCTGAGATGCATTATTGAAT	CTTCATTAAGCCTTTACTATGTTCCAAGAACTATACAAGATTCTGTTCAC
Lutra lutra	Llu	HiC_scaffold_12	65034084	65034139	ATAA	14	66	1	7	25	ATAAATAAATAAGTAAATAAATAGATGAATAAATAAATAAATACGTAAATAAATAA	CCCCTTGCACTACCCCAAAGTGCACAACTCGGCAATAAATAGTAATATTT	TATCCTTGTAGAGCGTGGAGTCTGGCGTTGGGGAGGAGGGAGCGTGGGAA
Lutra lutra	Llu	HiC_scaffold_12	66523978	66524009	AAAT	8	75	0	0	25	AAATAAATAAATAAATAAATAAATAAATAAAT	CTCTGCCTGTTGCTCTGCCTACTTGTGATCTCTCGCTCTTTCTCTCTGTC	CTTTTTTAAAAATTAAAAATTAAAATAAACATGGAAGTTATCGACTTAAA
Lutra lutra	Llu	HiC_scaffold_12	67408153	67408184	TCTG	8	0	28	21	50	TCTGTCTGTCTCTCTGTCTGTCTGTCTGTCTG	CCAGCAGGACAGGTGACCTGTGCACCTGAGGGTCTGCGAGCCACCCCACT	ACTCATATTGAAGCAATTTGTGGAGGGATTTCTCCCAGACTGCAGGACAG
Lutra lutra	Llu	HiC_scaffold_12	69229677	69229728	GGAA	13	50	0	50	0	GGAAGGAAGGAAGGAAGGAAGGAAGGAAGGAAGGAAGGAAGGAAGGAAGGAA	CTTCACCCTCTGCCCCTCATGCCCCAGCCCTAGAATAACCAAACCTAGAT	AACTGACACAGAGGTTTAATACAATTCCTATCAAAATTCCAGCCACATTT
Lutra lutra	Llu	HiC_scaffold_12	69473375	69473402	TTTA	7	25	0	0	75	TTTATTTATTTATTTATTTATTTATTTA	AAATTATGATTTGTGATTAGGAAAGCATTTTTTAATCTCTATAAGATAAT	ATTTTTTTGAAAAAGACTTTTATTTATTTATGATAGAGAGAGAGTGAGAG
Lutra lutra	Llu	HiC_scaffold_12	69745198	69745225	ATTT	7	25	0	0	75	ATTTATTTATTTATTTATTTATTTATTT	TACATGAGATTTTAACTTCATTTATAAAAGTCTTTGCCAACCATTCATTC	GGCAGAGAGAGACACAGTGAGATAGGAACACAGGTAGGGGGAGTGGGAGA
Lutra lutra	Llu	HiC_scaffold_13	90078	90121	GTTT	11	2	0	20	77	GTTTTTTGTTTGTTTGTTTATTTGTTTGTTTTGTTTGTTTGTTT	GCAGGAGAAACAAGCCCAGATGCTATCTTGTATGGGCAAGCTCTGGACAA	TTTACTAATAGTTTGCTTGAAGTCTAATTTACTGTAGTGGGTTGAAGAGT
Lutra lutra	Llu	HiC_scaffold_13	132110	132141	ATTT	8	25	0	0	75	ATTTATTTATTTATTTATTTATTTATTTATTT	TTGCCTTTTGTGAGTTCTGAGTTGTTGTTTGTTTGTTTGTTTGTTTTAAG	GAGAGAGAGTGGGAGGAGTGGCAGAGGGAGAGAATCCCTAAGCAGAGCCC
Lutra lutra	Llu	HiC_scaffold_13	1369847	1369882	GCGT	9	2	25	47	25	GCGTGCGTGCGTGCGTGCGTGCGTGCGTGCATGCGT	TGACAACCCTGTCACCGCCAACCGGTCCGCCGCCTCACGGGGTCAGGGCC	ACGAGCATGCGCGCTCGCGCGCGCAGGTGTGTGCGTGCGCGTACGCAGGG
Lutra lutra	Llu	HiC_scaffold_13	3574367	3574406	TTTA	10	25	0	0	75	TTTATTTATTTATTTATTTATTTATTTATTTATTTATTTA	TTTTCCTGACAGGATTTTTCTTTTCTTTTCATTTTTATTTTTTTTAAGAT	CTTGAGAGAGAGAGACAGAGTTCATGAGTGGGGGGAGGGCAGCAGAGGCG
Lutra lutra	Llu	HiC_scaffold_13	3984669	3984768	CCTT	25	1	45	1	53	CCTTCCTTCCTTCTTCCCTTCCTTCCTTTTACTTCTGTTCTCTTTTCTCCTTCCTTCCTTCCTTCCTTCCTTCCTTCCTTCCTTCCTTCCTTCCTTCCTT	GTGGGGCCAAGAATCACAGAAACTCACCTGCCACAAGGAAAACACTAGCC	TTACTTCTGCTCTTTCTTCTACTCTTTCTTTTTCTCTTTCTTTTTCTTTT
Lutra lutra	Llu	HiC_scaffold_13	4308096	4308135	GAAA	10	72	0	27	0	GAAAGGAAGAAAGAAAGAAAGAAAGAAAGAAAGAAAGAAA	CTGCCTATTTGTGATCTCTGTGAAATAAATAAATAAAATCTTTAAAAAAG	TTGGCTAATCACAGTGGGGATTTCAGCAAAATACCCTTGCTCATACTGAC
Lutra lutra	Llu	HiC_scaffold_13	6133240	6133287	CTAT	12	25	25	0	50	CTATCTATCTATCTATCTATCTATCTATCTATCTATCTATCTATCTAT	ACAGCAGCTTTTATATCTCCACTTCCAAGCTTTAATCTATCATCTAACTC	TTTTTTGTATATTAGGCCCAAACTGTGAATAGTTTAGATGCCCATTGAGA
Lutra lutra	Llu	HiC_scaffold_13	6137063	6137098	TATC	9	25	25	2	47	TATCTATCTGATCTATCATCTATCTATCTATCTATC	ATTGTCACATCTATCATCTATCTGTCCAGCTATCATTAGTCATTTATTTA	CTCTACTTACAATCATCTTATTTTTCCTACTATCTTGCAGTTGTTTCCAG
Lutra lutra	Llu	HiC_scaffold_13	6137936	6138027	CCTT	23	2	50	1	46	CCTTCCTCCTTTCCTTCCTTCCTTCCTCCCTCCCTCCCTACCTTCCATCCTTCCTTTCTTCCTTCCTTGCTTCCTTCCTTCTTTCCTTCCTT	ATAGGTATGAGGATTCCAAATGTGACTTTCTGAGGTTTGAGGGCATTTCC	ATTGTTGACAGTTTTCAATGGCTAACCTTGTGTTTGTCTACTAAACTGCT
Lutra lutra	Llu	HiC_scaffold_13	7203823	7203850	TTTA	7	25	0	0	75	TTTATTTATTTATTTATTTATTTATTTA	TGACTATAGCTTGTTCTCAACCACGGAGATACTGGTATTTTAAAAAATAT	CTTGAAAGAGAGAGAGAGATCATGAGCAGAAGGGAGGGGAAGAGGGAGAA
Lutra lutra	Llu	HiC_scaffold_13	7576122	7576165	TAAA	11	68	0	6	25	TAAATAAATAAATAAATAGATAGATAAATAAATAGATAAATAAA	TCTCTCTCCCTTACCCCTCTCACCCTCCTCCTCCTGTATAAATAGCAAAT	ATCTATAAAAGGTAAGATTACCCCCCAATAAGGAGGCCTCCTGATAGGGG
Lutra lutra	Llu	HiC_scaffold_13	7584412	7584439	ATTT	7	25	0	0	75	ATTTATTTATTTATTTATTTATTTATTT	ACATATAATCATATTTTATGCTATGTAACAATTGATCTCTTTTTTGAAAG	TAGAGAAAGAGAGAGTGGGGGAAGCTTAGAGAGAAAGAGTCTTAAGCAGA
Lutra lutra	Llu	HiC_scaffold_13	7723320	7723351	GTAT	8	28	0	21	50	GTATGTATATATGTATGTATGTATGTATGTAT	TGAAAGCCTGTGGATTTCCAAGCCTTGGCTCTGCTGCCTACTTGGCTCCA	TTATTTATTTATTTTTAACCTGTCATCCTCTTTCTGAATATCAGCTTCTC
Lutra lutra	Llu	HiC_scaffold_13	8176982	8177025	TTCC	11	0	50	0	50	TTCCTTCCTCCCTTCCTTCCTTCTTTCCTTCTTTCCTCCCTTCC	TCCTGCCCAGAAAGTGATTGAATATGTGTGTATCTATTTTCCTCTCTCTT	GTCATTCATCTTCCTTTTTTTTTAAAGATTTTATTCTTATTTATTTGACA
Lutra lutra	Llu	HiC_scaffold_13	8693491	8693518	TTTA	7	25	0	0	75	TTTATTTATTTATTTATTTATTTATTTA	GTGTGTCTCAGTCCATAAAATAAATTCCTGAAAACAGAGCATATCGATAT	AGAGAGTGAGTGAGAGAGAGCATGAGAAGGCGGAGGGAGAGAGGAAGAGG
Lutra lutra	Llu	HiC_scaffold_13	8849086	8849125	TGTT	10	0	0	25	75	TGTTTGTTTGTTGTTTGTTTGTTTGTTTTGTTTGTTTGTT	GTGTTCAGTACACAACTCCTTCTACTCTGCTGGAACCCTTTTATTCCCAC	GATATACTCTTACTCCCAAACTTAACTTCCAGTCAGCCTTGGTAAGAAAA
Lutra lutra	Llu	HiC_scaffold_13	8911645	8911676	AAAG	8	75	0	25	0	AAAGAAAGAAAGAAAGAAAGAAAGAAAGAAAG	TAAAAGCATTAGCTTTTTAACATCCCAATCCATACCTCACACCTTTTACA	CTCAAAATAAATTATAATCCTGAATATAAAACCTAAAATTCTAAAACTGC
Lutra lutra	Llu	HiC_scaffold_13	9106769	9106800	AGAA	8	75	0	25	0	AGAAAGAAAGAAAGAAAGAAAGAAAGAAAGAA	GATTGCCCAATAATGTCAGTGTATGGGAACTGGATTAAATTCATTTATTT	TATGACATGTTTGTATTTCTAGTTCAGTGAGTCAAATTTTTCCATATATA
Lutra lutra	Llu	HiC_scaffold_13	9365607	9365638	GTTT	8	0	0	21	78	GTTTGTTTTTTTGTTTGTTTGTTTGTTTGTTT	TCCTTTCAATATTTCCTGTAGGACTGGTTTGGTGTTTGCAAATTCTTTTA	TTGTTTTTGTCCTGGAAGCTTTTTATTTCTCTTTCTATTTTCAATGACAG
Lutra lutra	Llu	HiC_scaffold_13	10857694	10857733	TTCA	10	25	27	0	47	TTCATTCATTCATTCATTCATTCACTTACTCATTCATTCA	GTTTTCTAAAACATGAAAAGACATAAAACTTATGTGTGATCTGGCCATTG	CCCAAAACACTGAGCACATGTGACAGGCACTGTTCTAAGCAATTGTGTAC
Lutra lutra	Llu	HiC_scaffold_13	12737143	12737202	GAAA	15	73	0	26	0	GAAAGAGAGAAAGAAAGAAAGAAAGAAAGAAAGAAAGAAAGAAAGAAAGAAAGAAAGAAA	GGCCCAAGCCTCATGTTGGGCTCCACACTGGGCATGGAGCCTACTTGAAG	ACATATATTTAAATACTCCATATACTCCTTCCCCTTTTACTCCAGAATTA
Lutra lutra	Llu	HiC_scaffold_13	12948873	12948908	AGGA	9	47	0	50	2	AGGAAGGAAGGATGGAAGGAAGGAAGGAAGGAAGGA	CCTTTCTTGCATGTAATTGACACAGTAATTCATATAAAAGAGAGATGGAG	GAAGAAAGAAAGAAAGAAAGAAAGAAAGAAAGAAAGAAAGAAAGAAAGAA
Lutra lutra	Llu	HiC_scaffold_13	13129504	13129567	AGAA	16	75	0	25	0	AGAAAGAAAGAAAGAAAGAAAGAAAGAAAGAAAGAAAGAAGAAAGAAAGAAAGAAAAGAAAGAA	TGCCTGCCCCTGCTTCTGCTCTCTCTCTGACAAATAAATAAATAAAATCT	GGAGGAAAGAAAAAGGAAGGCAGGCAGGCAGGCAAGAGAAAACAGAACCA
Lutra lutra	Llu	HiC_scaffold_13	13375969	13376012	ATAC	11	50	22	0	27	ATACATACATACATACATACATATATACATACATACATACATAC	TATTAGTAGGCTCAGAATATAGAGCCTATGATAGATAGATAGATAGATAG	GACTCAGTATCACCAATCAACGGGGAAATGCCAATCAAATCCACTATATC
Lutra lutra	Llu	HiC_scaffold_13	13433135	13433166	GAAG	8	53	0	46	0	GAAGGAAGGAAGGAAGGAAGGAAAGAAGGAAG	CACACTTTATTCAAAAACAACATGTTGGAGTCACATTAAAATAAACAAAT	ACTAAAGACCCCCAAAATCCTCTCCCCCACCTAACAATAAAATCATTGGC
Lutra lutra	Llu	HiC_scaffold_13	13505465	13505504	TGAA	10	52	2	22	22	TGAATGAATGAATGAACAAATGAATGAATGAATGAATGAA	AAAGAAATACTGTAGGCAAAGTCACGGCAGAGATGGAAAAGTATTGGTTC	AAATAAAAACTGAAACAGGGCATTAGATTGGATGAACAGGAAGGAGATCA
Lutra lutra	Llu	HiC_scaffold_13	14182875	14182914	ATTT	10	25	0	0	75	ATTTATTTATTTATTTATTTATTTATTTATTTATTTATTT	TGGCGGCTTGACCCAGATCAACTTGAACACAACCAAGGCTGGATTCTGTC	GGAGGGGTGAGGACAGTGTAGGCCAGGTTCTCATTACCCCTTTCTGAGCC
Lutra lutra	Llu	HiC_scaffold_13	15043949	15044008	CTTT	15	0	25	0	75	CTTTCTTTCTTTCTTTCTTTCTTTCTTTCTTTCTTTCTTTCTTTCTTTCTTTCTTTCTTT	CTGTGTAACGTCCTCAGGGTCCATCCATGTTGTAGTGTATGTCAGAATTC	AGTATTTTAGAGAGCCAGGGAGAGAGAGAGAGAGAGCAGGCAGGAGAAGG
Lutra lutra	Llu	HiC_scaffold_13	15391522	15391561	ATTT	10	22	0	2	75	ATTTATTTATTTGTTTATTTATTTATTTATTTATTTATTT	TTCAGTGATAGCCTAGCTGGATACAGTATTCTTGGCTGCATGTTTTTCTC	TTAAAAGATTTTATTTATTTATTTGACAGAGAGAAATCACAAGTAGGCAG
Lutra lutra	Llu	HiC_scaffold_13	15947688	15947747	TTTC	15	0	28	0	71	TTTCTTTCTTTCTCTCTTTCTTTCTTTCTTTCTCTCTTTCTTTCTTTCTTTCTTTCTTTC	GCTCCAAGTCAGTGAACTAAGGCTTAATACCAACCCAACTGTAGTTAGTT	AAGATTTTACTTATTTATTTGACAGAGAGATCACAAGTAGGCTAGGAGGC
Lutra lutra	Llu	HiC_scaffold_13	16020205	16020284	ATAT	20	45	8	2	43	ATATATATATATATAGATATATCTATCTATCTATAGATATATCTATATATATATATATACATACATATACATATATATAT	ACATTATGTCTGTAAGAAACTCTGGAACCATACTTCTAACATTACACCAG	TCTACCTATCTATCTATATACTTTATTCAGCAGGTGAAATCACAGATACT
Lutra lutra	Llu	HiC_scaffold_13	16402026	16402057	AATG	8	46	0	28	25	AATGAATGAATGAATGAATGAGTGAATGAATG	TTCTCCCAAAATTCTGTAGGAAAGAATAAAGATAGAAAACATGAGAGAAA	CATACATATATATATACATACATACATACATACAGCAAATTGGTGGAAAT
Lutra lutra	Llu	HiC_scaffold_13	16420335	16420374	TTTA	10	25	0	0	75	TTTATTTATTTATTTATTTATTTATTTATTTATTTATTTA	TTTTATCTGGTGATACTGATTATTCTACATAATGGGATTTTTTTTTAGAT	GAGTGTGAGCAGGAGGAGGGGCAGAGGGAGAAGGAGGGAGAAAACCTCAA
Lutra lutra	Llu	HiC_scaffold_13	17095965	17096012	ATGG	12	31	2	43	22	ATGGATGGATGAATGGATGGACAGATGGATGAATGGATGGATGGATGG	TTCCCAGGTATTTGTTGAATGAAGAGTGGATAAATTGGAGGGGTGGGTGA	GTAAGAGTGGAAGGCATCACTTTGCTTTTCCTGTTCAGGGGCTTGAATAT
Lutra lutra	Llu	HiC_scaffold_13	17428940	17428967	TTCA	7	25	25	0	50	TTCATTCATTCATTCATTCATTCATTCA	GTATTTGGAGTGTAAGACAAATCTCACTTTTCGATCTACACACTAGTTGG	AGGATTGATTCATGCCAAGAACTGGTTCATGCCGGCCATGGTTATAATGA
Lutra lutra	Llu	HiC_scaffold_13	17457850	17457905	ATTT	14	25	10	0	64	ATTTATTTATTTACTTATTTATTTATTCATTCATTCATTCATTCATTTATTTATTT	TGAAATGTGGTTAGTGTAACTGAAGAACTGAATTTTAAATCACATTTACC	GGAGAGTGCAAAGGGGGCAGAGAGGGAGAGGGAGAAAGAGAATTTCAAGC
Lutra lutra	Llu	HiC_scaffold_13	18097821	18097880	CCTT	15	1	43	0	55	CCTTACTTCCTTCTTCCTTCCTTTTCTTCCTTCCTTCCTTCCTTCTTTCCTTCCTTCCTT	AAAAAGTTAATTTTCCCCTCCTCAACACTGCCAAAGCTTTTTTTTCTTTC	TTTAAAAGAATCTATTATAGGGGCTTAGCAAGCTTTTTCTCTAATAGACC
Lutra lutra	Llu	HiC_scaffold_13	18482945	18482980	ATTT	9	25	5	0	69	ATTTATTTACTTATTTACTTATTTATTTATTTATTT	GCCTGGATTAGAGATTTATGGTGGGAAGAAGGAGCTGACTATTCCTAGCA	TAAATTTAAAGATTTTTATTTATTTATTTGACAGAGATCACAAGTAGGCA
Lutra lutra	Llu	HiC_scaffold_13	20698663	20698694	TTTA	8	25	0	0	75	TTTATTTATTTATTTATTTATTTATTTATTTA	ACAGGTGCATGAGTGTATTCTTATACAGCTACTATTTTTTTTAAAAAGAT	AGAGAGAGAGAGAGAGAGAGAGAGAGAGCGCATGAGAGGGGAGAAGGTCA
Lutra lutra	Llu	HiC_scaffold_13	20921120	20921155	ATTT	9	19	0	5	75	ATTTATTTATTTATTTATTTGTTTGTTTATTTATTT	TACCATTTATTGAATAGAACATTTTCTCCCATTAATTGTTTTTTTAAGAA	GACAGAGAGAGATCACAAGTAGGCAGAGAGGCAGGCAGAGAGAGAGGAGG
Lutra lutra	Llu	HiC_scaffold_13	21630506	21630545	TTCC	10	0	50	0	50	TTCCTTCCTTCCTTCCTTCCTTCCTCCCTTTCTTCCTTCC	CACTGAGCCACCCAGATGCCCCGTTCTGTTACTTTCTTTTCCTTTCCTTT	ACTCACATTCTGACAGATTTCCTCAATCTATTTGTTTCATTTTCATTTTA
Lutra lutra	Llu	HiC_scaffold_13	21954951	21954978	TTTA	7	25	0	0	75	TTTATTTATTTATTTATTTATTTATTTA	GGAGGAAAAGTTTGTTTTCAGGACATGGTTTTGGGTGTCTTTAAAAATAT	AGAGACCCATGCAGGAGCAGCATGGGTAGAGGAAGAGGGAGAGAGAGAAT
Lutra lutra	Llu	HiC_scaffold_13	22314620	22314647	GATT	7	25	0	25	50	GATTGATTGATTGATTGATTGATTGATT	ATGTTTTTTAAAAAAACTCTGCCACAAAAAAGAGTATAATTTTTTTTAAA	TGTCAGAAAGAGAGAGAGAGAAAGCACACAAGCAGGCAGAGAGGCAGGCA
Lutra lutra	Llu	HiC_scaffold_13	22326663	22326690	CATT	7	25	25	0	50	CATTCATTCATTCATTCATTCATTCATT	AATCTTTGGTGGCTTCCACTGACAATATAAAGTCCAAATCATAAGCCAGG	TTTTAAAGACTGTATTTATTTATTTGATAGAGAAAGACACGGGGAGAAAG
Lutra lutra	Llu	HiC_scaffold_13	22533997	22534028	ATTT	8	25	0	0	75	ATTTATTTATTTATTTATTTATTTATTTATTT	AAATATTTTAGTTTTAGATTTTAATTTTATTTTTTAATTTTTTTTTAAAG	GACAGGCAGAGATCACAAGTAGGCAGGGAGGGAGGCAGAGAGAGAGGTGG
Lutra lutra	Llu	HiC_scaffold_13	23005044	23005075	CCAA	8	53	46	0	0	CCAACCAACCAACCAACCAACAAACCAACCAA	CTGGTGCACTGAAATCTTGCCCCAACACCATCAATCAGCCAGCCAAACAG	TATGTATTTAACGAGCCTCTACTATGTGCTCAGCACTACGCTAAATACTA
Lutra lutra	Llu	HiC_scaffold_13	23012781	23012840	CCAT	15	21	50	0	28	CCATCCATCCTTCCTTCCATCCATCCATCCATCCATCCATCCATCCATCCATCCATCCAT	TACTTTAGTGTAAATTACTATGAAGAGCTTCAGTTTGGTTTTCATTGCTG	GTTCATGAGAACCTACTACATCTCACGCATGGTCCAAGGTAGAGGACACA
Lutra lutra	Llu	HiC_scaffold_13	24140230	24140257	TTAT	7	25	0	0	75	TTATTTATTTATTTATTTATTTATTTAT	GATTCACTTGATTCCTTCACTTTCATATTGAAGTTTTTATCCATTTGGGG	GTAACCCTATGTACTAGAGGTCCAATTTTATTTTTTTAAATAGCAAATTA
Lutra lutra	Llu	HiC_scaffold_13	24163923	24164022	CCTT	25	2	54	0	44	CCTTCCCTCCTTCCCTCCCTCCCTCCTTTCTTCCATCTCTTCTTCCCTCCTTCCTTCCATCTCCCCTTCCTTCCTTCCTTCCTTCCTTCCTTCCTTCCTT	ATTTAAGGACATTCAATTGTTCTTTCTCCCTTCCTCTCTCTATTCCCCTC	TTTTGGCTGTCTGCTAATGGTTAGCTGAATGTTTTAATAACCTGTGTTGA
Lutra lutra	Llu	HiC_scaffold_13	24192852	24192911	TTCC	15	0	48	0	51	TTCCTTCCTTCTTTCCTTCCTTCCTTCCTTCCTTCCTTCCTTCCTTCCTTCCTTCCTTCC	TGTATATGTTAAATGAGTGGAAAATAGTTAAGTATGCCAATGTTTGTTTT	ATAGTTTCTTCCTCTTCCTCTCCCTTGTCCTTCATCCTCTTCCTTTTATT
Lutra lutra	Llu	HiC_scaffold_13	24294917	24294948	AAAT	8	75	0	0	25	AAATAAATAAATAAATAAATAAATAAATAAAT	TCGCTCGCTCTCCTCTCTCTCTGACTAATAAATAAAAATCTTTAAAAAAA	TTCAAATAAATTTAAATAAAGTTTCAACTTTGCAAGGCAGTCTAGGGCAC
Lutra lutra	Llu	HiC_scaffold_13	24416894	24416945	ATGA	13	48	3	25	23	ATGAATGAATGAATGAATGAGCAAATGAATCAGTGAATGAATGAATGAATGA	TACCTCTAGTTCCTGGAAGAATGACTGGTACATAATAGACATCAATATAT	GGTTAAAAAAAAATAACCTTTTGGAATATCCTTTGGGGGCGCCTGGGTGG
Lutra lutra	Llu	HiC_scaffold_13	26171541	26171572	GTTT	8	0	0	21	78	GTTTTTTTGTTTGTTTGTTTGTTTGTTTGTTT	AGGGGCTGGGCTCTGTGGAAATCAGTTTTTCAGGCTTTTGTTCTCTGGAG	CCTTTGGCGGCTTTTTGCAGCTTTTCAGAGGTTTAGAGGGAAGCAAATTG
Lutra lutra	Llu	HiC_scaffold_13	26203945	26203980	TTAT	9	22	0	0	77	TTATTTATTTATTTATTTATTTATTTATTTTTTTAT	TTTGTAACGATTTTTGGTATGGCACAATAAAATACTCCTTTAGACAAAGA	GGACAGTATCATGTTCCTCTCCACTGTTACCACCCATACTTATAGTTGGG
Lutra lutra	Llu	HiC_scaffold_13	26271892	26271923	CTTT	8	0	28	0	71	CTTTCTTTCTTTCTTTCCTTCTTTCTTTCTTT	CTCCCTCTCCCCCTCCTTTCTTCTTTCTTTCATCCTTCCTTCCTCCCTTC	TTCTTTCAAATACTTTCAACATTTTCTGTCAGGATCTAGTATTAACTTTC
Lutra lutra	Llu	HiC_scaffold_13	26333549	26333588	GATA	10	50	0	25	25	GATAGATAGATAGATAGATAGATAGATAGATAGATAGATA	TGAAGAATCTAGACCTAGCCCATGTTCTCATGGAACTTACTGTCTGACAG	TTTGATTAACTGAGGTAAATGTTCTGAAATAGAAGTGTATCATACTTTCA
Lutra lutra	Llu	HiC_scaffold_13	26854840	26854871	GTTT	8	0	0	21	78	GTTTGTTTTTTTGTTTGTTTGTTTGTTTGTTT	ACCTGCTGATTCATCATGATGAACTTCTGGCAGTTCTGTACCTGATCCAA	TTGACTTCCAAATGGCCTATGCTGTTCTGTGTATGTACCTGAAATACCTG
Lutra lutra	Llu	HiC_scaffold_13	27128146	27128173	AAAT	7	75	0	0	25	AAATAAATAAATAAATAAATAAATAAAT	TTCTCCCTCTCCCACTCCCCTTACTTGTGCTCTCTCTCTCTCTCTCAATC	CATTTAAAAAAGAAAAAAAAAAAGTGCCCCTCCGCCTGGGTGGCTCAGTG
Lutra lutra	Llu	HiC_scaffold_13	27631703	27631734	ATGA	8	46	0	28	25	ATGAATGAATGAATGAATGAATGAGTGAATGA	GTGCTATGAAATAGTTTCCATCAAGGTACCTGAAGTCAATGTATTTATAT	GTAAATGAGAGAGTGTAAATGTAAATTTTGTGAACTGTTAAAAAAAAATC
Lutra lutra	Llu	HiC_scaffold_13	27907169	27907196	AAAC	7	75	25	0	0	AAACAAACAAACAAACAAACAAACAAAC	GGCGGGGAATATTGACCTAAAAAAAGACATGAGACTTTGCTTATTAAAGG	CTGGCTCCTACTCAAGTATCATATCTACTGGTATTTGTTTACCTTTTCTC
Lutra lutra	Llu	HiC_scaffold_13	27937421	27937448	ATTT	7	25	0	0	75	ATTTATTTATTTATTTATTTATTTATTT	AGCCCAACTTCTCGGAAGCTTACAATATACCAGGAGTCTCTTTCACAGTG	GCTTCATTGATGAAAACAGAAGTTTGTTTGGCAGACCCATGCTCCCTATT
Lutra lutra	Llu	HiC_scaffold_13	27961009	27961036	ATTT	7	25	0	0	75	ATTTATTTATTTATTTATTTATTTATTT	AAGCCGGAATTGGGACAGCCCTTCTTGCAGAGACATCTTTCTTAAAGAAG	GAGAGAGAGAGAGAGAGAACAAGTGGTAGGGGGAAGGGACAGAGAGAGAT
Lutra lutra	Llu	HiC_scaffold_13	31279166	31279201	TTTA	9	25	0	0	75	TTTATTTATTTATTTATTTATTTATTTATTTATTTA	CCACAACAGATATTTGCTAGATTAGATACAGTTTATATTATTTTTTAAAG	AGCAATCTCTACACCCAGTGTGGATCTCGAACTCCCAATCCCGAGATCAA
Lutra lutra	Llu	HiC_scaffold_13	31299742	31299777	TAAA	9	75	0	0	25	TAAATAAATAAATAAATAAATAAATAAATAAATAAA	CCCTCTAGAGTTTCAACTGAGACAGTAAACCCGATTTTAAATGGATTTTT	CAAACATAGCATCCTCTAATTCTGCCTGTGTCTCATTACAGACTTCAGGC
Lutra lutra	Llu	HiC_scaffold_13	31573147	31573194	CTTC	12	0	47	0	52	CTTCCTTCCTTCCTTCCTTCCTTCCTTCCTTCCTTCCTTCCTTTCTTC	TAGGTTTCTGACTTGCTTGGGACCCATGACCCCTTTTCCCTTTTCTTTCT	TTTTTTTTTGTAATTTAAGTTTTTCTTTTAATTTCACTTAGTTAACATAC
Lutra lutra	Llu	HiC_scaffold_13	31583434	31583473	AAAT	10	75	0	0	25	AAATAAATAAATAAATAAATAAATAAATAAATAAATAAAT	TCCCTCTGCTGCTCCCCTGCTTGTGCTCTTGCTCTACACCCCTCACTGTC	CTATCTTTAAAATAAACTTATGTTATGGGATTCAAGTGAATTTACTACTT
Lutra lutra	Llu	HiC_scaffold_13	31740854	31740897	TTCC	11	0	56	0	43	TTCCTTCCTCCCTCCTTCCCTCCTTCCTTCCTTCCCTTCCTTCC	ATACATTGTATTTTGGCGTCAAAATTCATAAGAAATATTGGTGTATAGTT	ATCTGTCTGTTTTTGGTTTTAGTATCAAGGCAATACTAGCTTCATAACAT
Lutra lutra	Llu	HiC_scaffold_13	32475214	32475245	AAAG	8	75	0	25	0	AAAGAAAGAAAGAAAGAAAGAAAGAAAGAAAG	TCCTCTCTCGCCTGTCTCTCTCTGCCAAATAAATAAATAAAACCCTAAAA	CAAGCTGAGCGTGTTCTCTGAATGATAAATGTGGCAGACGTCTAAGATAC
Lutra lutra	Llu	HiC_scaffold_13	33072356	33072383	TAAA	7	75	0	0	25	TAAATAAATAAATAAATAAATAAATAAA	ACTTGTGATCTCTGTCTGTCAAATCAATCAATCAATCAATCAATCTATCT	ACTAGGCAGTCTAGCTCCAGAGTTCACACTCTAAGCCAATACCTATACCA
Lutra lutra	Llu	HiC_scaffold_13	33341972	33342003	CTTT	8	0	25	0	75	CTTTCTTTCTTTCTTTCTTTCTTTCTTTCTTT	AACCACCTTCCTCAATTCTTTTATTTCATCTGTGCCTGCCTGCTTGCTTG	TTCTGTAGGTTTACCAGCATTTTAATATTCCTTGGTATGTTCCTTCACCA
Lutra lutra	Llu	HiC_scaffold_13	34139824	34139871	TAAA	12	75	0	2	22	TAAAAAATAAATAAATAAGTAAATAAATAAATAAATAAATAAAATAAA	GCTCATGCTCATGCTCTCTCTCTAGTAAAAAAAAAAAAAAAAAGTGTTTT	ATTTCACACTCCCCAGGACTTCTGTGTCCTTCCTTGTTCATTTGCTCCAC
Lutra lutra	Llu	HiC_scaffold_13	34165621	34165652	AAAT	8	75	0	0	25	AAATAAATAAATAAATAAATAAATAAATAAAT	CTCTCTCCCCTTCTTCCTTTGCCCCCCCCCACTTGCACATACTCTCTCTA	TAAAATGAGGGATACATAATTTTTCCCAGAAAAACAGAAGCTGAGGGAGT
Lutra lutra	Llu	HiC_scaffold_13	34289469	34289504	AAAG	9	69	0	30	0	AAAGAAAGAAGGAAAGAAAGAAAGAAAGAAGGAAAG	TTTTCTATGTTTTTATTGAGAAAATCCATTATTTGAAAAAGGAAAGTTAA	TTATGAGTTCCTATTGTATGTTAATTACTTTCTTTCAAAAACTCATACTG
Lutra lutra	Llu	HiC_scaffold_13	34638873	34638924	TTCC	13	0	50	0	50	TTCCTTCCTTTCTTCCTTCCTTCCTTCCCCTCTTCCTTCCTTCCTTCCTTCC	TCTTTCTTGTTCTTTCCCTTTCTTCTTTTTCTTCTTTCTCTCCTTTCTTT	AGAAGCAGACTCATCAAAGAGGAACTTGATTATAATAGGATTGTTTAAAA
Lutra lutra	Llu	HiC_scaffold_13	34997883	34997922	TAAA	10	75	0	0	25	TAAATAAATAAATAAATAAATAAATAAATAAATAAATAAA	TCTCTCCCTTCTCTTCCTCTGCCCCTCCCCCTGTTCTCACACTCTTGTAC	ATCCAAAGGGGGAAAAAAGGAATCATGGCATCACTGGATTTTTATTATTC
Lutra lutra	Llu	HiC_scaffold_13	36161500	36161547	ATTT	12	29	0	0	70	ATTTATTTATTTATTTATTTATTAAATATTTTATTTATTTATTTATTT	AAGCTTGAAAACCTTATGCTCAGTGGAAAAAAAAACAGTCTAAAGAAGTC	GACAGAGATCACAAGCAGGCAGAGAGGCAGGCAGAGAGAGAGGAGGAAGC
Lutra lutra	Llu	HiC_scaffold_13	36356454	36356517	TAAA	16	75	0	0	25	TAAAAAATAAATAAATAATAAAATAAAATAAATAATATAAATAAATAAATAATAAATAAATAAA	TGTGATTTCTCTCTGTCAAATAAATAAAAAATATTTTTTAAAAAAGTTTT	ATATTTTATTTATTAAATTGTTTATTTATTTATTTGACACAGAGAGAGAA
Lutra lutra	Llu	HiC_scaffold_13	37403058	37403105	GAAA	12	79	0	20	0	GAAAAAAGAAAAAAAAGAAAGAAAGAAAGAAAGAAAGAAAGAAAGAAA	TCTACTAAATTATGTTGATATTTGCCCAACAATAACAGCAACATAAGGCC	CAGACTATTTTCCAAAACAAGATGACATTGTAGTAAGTTTTAAAAATAAA
Lutra lutra	Llu	HiC_scaffold_13	37790893	37790920	ATAG	7	50	0	25	25	ATAGATAGATAGATAGATAGATAGATAG	GTGATCTCTGTCTGTCAAATAAATAAATAAATAAATAAATAAATAAATAA	GGACGCCTAGGTGGCTCAGTTGGTTAAGCGGCTGCCTTCGGCTCAGGTCA
Lutra lutra	Llu	HiC_scaffold_13	39149186	39149213	AAAT	7	75	0	0	25	AAATAAATAAATAAATAAATAAATAAAT	CCTCTCTCTGACCTTCTCCCCCCTCCATGTTCTCTCTCACACTCTCTCTC	CTTTAAAAAAAAAAAAAACTCGAGTTATACAAGGACTGTGCATAACTTCT
Lutra lutra	Llu	HiC_scaffold_13	39369451	39369478	TTCA	7	25	25	0	50	TTCATTCATTCATTCATTCATTCATTCA	AGCTGGTTTCTGCTTGAAAAGACAATGGAACTTCATAAAATCTATCACCG	ATAATCCCTATGACAAGTCTGGGGAAGGAGAGATTCAGGAATGTTGAGTG
Lutra lutra	Llu	HiC_scaffold_13	40205699	40205730	AAAT	8	75	0	0	25	AAATAAATAAATAAATAAATAAATAAATAAAT	GTGCTGCTCTCCCTGCTTGTGCTTTTTCTTGCTATCTCTCTCTCCCTGTC	TCATTCTTGAAAGAAAGAAAGAAAGAGGGAGGAAGGAAGGAAGAAAGGGA
Lutra lutra	Llu	HiC_scaffold_13	40921557	40921584	GCAA	7	50	25	25	0	GCAAGCAAGCAAGCAAGCAAGCAAGCAA	GCTCACACTCTCTTTCTCTCAGGCAGGCAGGCAGGCAGGCAGGCAGGCAG	ATAAATAAATAAATAAATAAATAACTTTAAAAAGTAAGAAAATTATAAGG
Lutra lutra	Llu	HiC_scaffold_13	41177282	41177309	AAAT	7	75	0	0	25	AAATAAATAAATAAATAAATAAATAAAT	CTGCCTACTTGTGATCTCTGTCTGTCAAATAAAATAAATAAAATCTTTAA	TTATTTCCAAGCACTGAATTGTTTTTAACGTGATTGTAAGTGGGGTTGCT
Lutra lutra	Llu	HiC_scaffold_13	42175585	42175620	AAAG	9	77	0	22	0	AAAGAAAAAAAGAAAGAAAGAAAGAAAGAAAGAAAG	ATATCGTCAGTATCATTGATATTTGAAAATTCAAAACCGAAATGGTAAAA	CAAATCAATGTAGAATTTTTTCAATTGGAAAAGAAGAAAGGCCTAGGCGG
Lutra lutra	Llu	HiC_scaffold_13	42512516	42512551	TCCA	9	25	44	0	30	TCCATCCATCCATCTATCCATCTATCCATCCATCCA	GGACAATATTTTATTCTTTACTTTCTTTTTCTATTTGTTTATCGTATCTG	CTCACCTATTTACCTACCTACCTGCCTACCTAATTGATTGTATTTCCTGA
Lutra lutra	Llu	HiC_scaffold_13	43585263	43585314	TTCC	13	1	51	1	44	TTCCTTCCTTCCTTGCTTCCTTCCTTCCTTCCTCCCTCCCTCCCTTACTTCC	AATGGTGCTCCAAAGTGAATGATCCAAACAGTAACTTTAAAATAAATTTT	CTCCCTCCCTCCCTTTCTCCTTTCTTTATTTCTTTCTTCTTTCCTTTTTA
Lutra lutra	Llu	HiC_scaffold_13	43679137	43679164	TAAA	7	75	0	0	25	TAAATAAATAAATAAATAAATAAATAAA	CAGTCCTGTGCACAAACATATTCTCTCTCTCAACTAACTAATGAATGAAT	ATCTTCAAAAAAAATTTGGTAGTGCTCCCTGCTTTCTGCCACTTTCCTGC
Lutra lutra	Llu	HiC_scaffold_13	43913921	43913956	AAAT	9	72	0	2	25	AAATAAATAAATAAGTAAATAAATAAATAAATAAAT	GTCTGCTTCTTACTCTGTTCTTACTTCTGCTCATTCTGTCTCCCTCTCTC	TTTAAAAGGAATACATATTAACAAAACAAAAAAAGATTCCCACTTGCTTC
Lutra lutra	Llu	HiC_scaffold_13	44593530	44593569	ATTT	10	25	0	2	72	ATTTATTTATTTATTTATTTTATGATTTATTTATTTATTT	GGTTGCTGGAAGGGAGGTAGATAGGGAGATGGGGTAATTGGGTGATGGGC	GATAGAGATCACAAGTAGGAAGAGTGGCAGGCAGGCAGGCAGAGACAGGG
Lutra lutra	Llu	HiC_scaffold_13	47364357	47364392	AAAT	9	75	0	0	25	AAATAAATAAATAAATAAATAAATAAATAAATAAAT	CCCCCTCTCTCTCTGCCTGCCTCTCTGCCTACTTGTGATCTCTGTCTGTC	TTTTAAAAAAATAATGACAATTAAAAACTTCTGACAGCTACGAATTCATT
Lutra lutra	Llu	HiC_scaffold_13	47503795	47503826	AAAG	8	75	0	25	0	AAAGAAAGAAAGAAAGAAAGAAAGAAAGAAAG	CAACAGATTTGATAAGTTATGAGCTAAATTGTGTGACACCCTCCACTTAA	CTATGTTGAAATCCTAATCCCCGGTGCCTCAGCAGGTGACCTTATTGCAA
Lutra lutra	Llu	HiC_scaffold_13	47602380	47602407	TTTA	7	25	0	0	75	TTTATTTATTTATTTATTTATTTATTTA	AGAGTCAGATGTTCAAGTGACTGAGCCCCAGGCATACCTACATTTCATAC	CTTACTTACTTACTTTGAGAACGTGGTATCTACCAGAAAAACAACAATGA
Lutra lutra	Llu	HiC_scaffold_13	48311292	48311351	TTTC	15	0	25	0	75	TTTCTTTCTTTCTTTCTTTCTTTCTTTCTTTCTTTCTTTCTTTCTTTCTTTCTTTCTTTC	CTTGACCCCCATCAAGAAAAGGAGAGTACACTTTTCTCTTTTCTATTCTT	GAGAGTGTGTGTGCATGAAGCAGAGGGAGGGGCAGAGGAAGAGGGAAAAA
Lutra lutra	Llu	HiC_scaffold_13	49445798	49445845	TTTA	12	25	0	0	75	TTTATTTATTTATTTATTTATTTATTTATTTATTTATTTATTTATTTA	TACAATCAAGCCATCACTCTCCCTGATTGATTGATTGATTAATTTTTAAT	GAGAAAGAGTGTGAGAGCAGGGTGGGAGAGGTAGAGGGAGTGGGAGAGAG
Lutra lutra	Llu	HiC_scaffold_13	49742882	49742909	AAGG	7	50	0	50	0	AAGGAAGGAAGGAAGGAAGGAAGGAAGG	AAAGTTTAATTGAATCAGAGTATAGAGCATTTTATACCTCAGGCATTGTT	GAAGAGAAAAAAGAAAAGAAAGCAATTTGCAGGCAATGAATACAGTTTAT
Lutra lutra	Llu	HiC_scaffold_13	49912624	49912655	AATT	8	50	3	0	46	AATTAATTAATTAATTAACTAATTAATTAATT	GATTTGGGGATGTGAGTTCAAGCCCCACAATGGTGTAGAGATTCCTTAAA	TTAAAAATGTAAGAAAAGAGTCCGGGGAGATCAAAAAGGGAATGGGAGCC
Lutra lutra	Llu	HiC_scaffold_13	50176122	50176149	AATC	7	50	25	0	25	AATCAATCAATCAATCAATCAATCAATC	CTTCTCCCTCTGCCTGCCACTCTCCCTGTTTCTGTGAGCTCTCTCTGTCA	TAAAAAATTTAGTATTTGCTTGTTTTGTAATAAATTTTTCAATGTTTCTT
Lutra lutra	Llu	HiC_scaffold_13	50343386	50343453	TTTC	17	0	25	0	75	TTTCTTTTCTTCTTTCTTTCTTTCTTTCTTTCTTTCTTTCTTTCTTTCTTTCTTTCTTTCTTTCTTTC	TCCTCCCTTCCGTCTTCCCTCCCTCTCTCCTTCTCTCTCCCTCTCTTCCT	CCATTTGAGATCACTGTTCTTTATTTCACCAATCATTTTCCACTTCTATA
Lutra lutra	Llu	HiC_scaffold_13	50799136	50799171	GAAA	9	75	0	25	0	GAAAGAAAGAAAGAAAGAAGAAAGAAAGAAAAGAAA	AAATACATTGAGAATGAATAACAATAAATGATGAAGTACTGTAAAAGAGG	ACTCTAAATTAATTGGAAGAGAAAATGTATGCATTGCAAATGGTAGTCAG
Lutra lutra	Llu	HiC_scaffold_13	50910795	50910842	CTCT	12	8	50	0	41	CTCTCTCTCTCTCTCTCTCTCTCTCTCACTCACTCTCACTCTCACTCT	TATCACTTTAGAAATTAGGTCTTAAAAAACTATGACTTCCACTTCTTCCC	ACTTACTTGTTTGCTCTCCTAGAGAGGATCATATGACCAAGGAACTGAGG
Lutra lutra	Llu	HiC_scaffold_13	51069592	51069627	ATTT	9	25	2	0	72	ATTTATTTATTTATTTATTTATCTATTTATTTATTT	AGTATCAATTATTCTTAAATTATGCCTATAGTCAAGACTTTTTTTTAAAG	GAGAGAGAGAGAGAGAGAACATGCTAGCACTAGAGTGGGGGTAAGGGGAA
Lutra lutra	Llu	HiC_scaffold_13	51395975	51396014	GTTT	10	0	0	20	80	GTTTTTTTGTTTGTTTGTTTGTTTGTTTGTTTTTTTGTTT	CCTCTTTGATCACAGCACCAGAATGGTGTTCATTCTAAATGACTTACTAG	TGAGCTACCCCAGTTATGTGTTGTGCTCAAATGGGGTTCTACAGTCTGGG
Lutra lutra	Llu	HiC_scaffold_13	52685594	52685625	ATTT	8	25	0	0	75	ATTTATTTATTTATTTATTTATTTATTTATTT	AATAATCTTTGCACCTTTTCTAAATGATTTTGGCCTTTTTTTTTCATGCC	TTACAAAATAACTTTATTTTAATTTTTTTTTAATTTTTTAATTTTTTTCA
Lutra lutra	Llu	HiC_scaffold_13	53153658	53153685	GAAG	7	50	0	50	0	GAAGGAAGGAAGGAAGGAAGGAAGGAAG	ACTTACTCTGGAAAAAAAGAAGAAAGAACAAAAGAAAGAAAGAAAGAACA	AGAGGAAGAAAACTTACTCTGGGTGAAACCAGCTGCCATGTAAGGAATCC
Lutra lutra	Llu	HiC_scaffold_13	53263800	53263847	AAAT	12	70	2	0	27	AAATAAATAAATAAAATCTTTAAAAAATAAATAAATAAATAAATAAAT	CTCTCTCTCTCTCTGCCTGCCTCTCTGTCTACTTGTGATCTCTCTCTGTC	GTACTGTGACTTGAATGTGACCTGGTATATGATTTATCCTGGAAAATGTA
Lutra lutra	Llu	HiC_scaffold_13	54201740	54201783	TTAT	11	25	0	0	75	TTATTTATTTATTTATTTATTTATTTATTTATTTATTTATTTAT	ACTTCTTTTCTTCTGTTTTCTTTATATTCTTCCAAACCAATTATTTAAAG	ATTTGAGAGAGAGAGAGAAAGAGAGCATAAGTGGGGCGAGGGAGCCCAGT
Lutra lutra	Llu	HiC_scaffold_13	54251220	54251267	ATTT	12	25	0	0	75	ATTTATTTATTTATTTATTTATTTATTTATTTATTTATTTATTTATTT	AGAACATCTAAAATTTAGATTTCAGACCTAAAAACACTTTAGGATAAGCA	TTAGGATAAGCAATTTAATGCAACAGGGAAGAGTTTAGTACCTCCGATTT
Lutra lutra	Llu	HiC_scaffold_13	54488608	54488639	AGAC	8	53	21	25	0	AGACAGACAGACAGACAGACAGAAAGACAGAC	TGTGTGTGTGTGTGTGTGTGTGTGTGTGAGAGAGAGAGAGAGAGAGAGAG	TCTGGCGGGGAAACTGAATCCTCCTAAACAGGAGGGTGGTCCCAGTCGGT
Lutra lutra	Llu	HiC_scaffold_13	54492853	54492888	TTCT	9	0	25	0	75	TTCTTTCTTTCTTTCTTTCTTTCTTTCTTTCTTTCT	TAGATATAAAGCTACCCATAAGTTTTAAAGGGTATTTCTATAGAAGTTAA	ATTAGAAGTTTATTTAAGTTATCTTTATACCCAGTGCAGGGCTTGAACTC
Lutra lutra	Llu	HiC_scaffold_13	55737168	55737219	AAAT	13	71	3	0	25	AAATAAATAAATAAAATCTTAAAAAATAAATAAATAAATAAATAAACTAAAT	TGCGGGGAGTCTGCTCCCTCCTGCCTCTCTATCTGCTTCTGAGCTCTGTC	TATCCTTGTTTCTTATTTCATGAAGAACAAATGGTTTCTCTTGCCAGGGT
Lutra lutra	Llu	HiC_scaffold_13	56015173	56015212	ATTC	10	25	25	0	50	ATTCATTCATTCATTCATTCATTCATTCATTCATTCATTC	CTCTCTAAAAATGGATAAATTTTTAATTCTTTTTTTAAAAGATTTTATTT	GACAGAGATCACAAGTAGGCAGAGAGGCAAGCAGAGAGAGAGAGGTTGAG
Lutra lutra	Llu	HiC_scaffold_13	56744401	56744440	ATTT	10	25	0	0	75	ATTTATTTATTTATTTATTTATTTATTTATTTATTTATTT	AGGATTGAGTGATATCTCAACTTCTATGTTAGAGGCAATTCTTTAAGAAG	GAGAGAGAGAGAGAGAGAGCGCGTGCGCACGAGTGCCTGGGTGGCCCCTG
Lutra lutra	Llu	HiC_scaffold_13	56867334	56867365	GTTT	8	0	0	21	78	GTTTTTTTGTTTGTTTGTTTGTTTGTTTGTTT	TTAGGCTTTTTTCTCTCTAAGCTTCAGTTTAACTAGTTTCTAGTTTCTGG	TTCTTTATATAGTGTCCAGTCTGTCCTTTAGGGTACTGTTTGCCCGTTAA
Lutra lutra	Llu	HiC_scaffold_13	58088396	58088427	AAAG	8	71	0	28	0	AAAGAAAGAAAGAAAGAGAGAAAGAAAGAAAG	CTCTGCCTACTTCTGATCTCTCTGTCAAATAAATAAATAAAATCTTTAAA	GGAAACCATTAAAAAAAAAAAAAGAATGTGTCTCAACAGACAACCCTAAG
Lutra lutra	Llu	HiC_scaffold_13	58393466	58393521	AAAT	14	69	5	0	25	AAATAAATAAATAAATAAACAAACTCTTAAATAAATAAATAAATAAATAAATAAAT	CTCCTGCTCCCCCTGCTTGTACTTCCAGGCTCTCTCTCAATCTCTCTGTC	GGTCATTCTGTGTGTGACAGGGAGAATTAACCACATGAGGGAAATGACAC
Lutra lutra	Llu	HiC_scaffold_13	59744091	59744126	AAAT	9	77	0	0	22	AAATAAAAAAATAAATAAATAAATAAATAAATAAAT	GCCTCCTCCTCTTTCTCTCTGCCTGCCTCTCTGCCTACTCGCGATCTGTC	CACCATCTTATAAAATGAGGAAATTTGGGCACCTGGGTGGCTCAGTGGGT
Lutra lutra	Llu	HiC_scaffold_13	60654197	60654228	TTTA	8	25	0	0	75	TTTATTTATTTATTTATTTATTTATTTATTTA	TTCCATTTATAATGAATATCTCAGTGAGCAGTGCTATAGGAGAACTCTAT	ACATATAATGTATTATTTGCTTCAGGGGTACAGGTCTGTGAATCATCAGG
Lutra lutra	Llu	HiC_scaffold_13	61845070	61845113	ATAC	11	43	29	0	27	ATACATACATCCATACATACATCCATCCATACATACATATATAC	GTTCTAGCCCCACATTGGATGTAGGGATTACTTAAAAATAGTATCTTTTT	TTCAGTGAACACATTTCTGAGTTACCAATAAAGAAATCACATTTATATTG
Lutra lutra	Llu	HiC_scaffold_13	61850205	61850240	GTTT	9	0	0	25	75	GTTTGTTTGTTTGTTTGTTTGTTTGTTTGTTTGTTT	CAATTGGGTGTGCCAGTAGCCAGGGCTTCTTCGAAACCTCTTCTTACTCA	TTTCCATTGTTGAATGTGTTTGTCTTCCACGTGTTTTGGCTCCTGTTACC
Lutra lutra	Llu	HiC_scaffold_13	63082735	63082766	AAAT	8	75	0	0	25	AAATAAATAAATAAATAAATAAATAAATAAAT	GTCTGCCAAAGATTCTCTCCCTCTGCTCCTACCTTCACTCTCTCATTCTA	CTTTTAAAAAATGCAAGTCTGGGGCGCCTGGGTGGTTAAGTGGGTTAAAG
Lutra lutra	Llu	HiC_scaffold_13	63188016	63188063	TAAA	12	72	0	0	27	TAAAAAATAAATTAATTAAATAAATAAATAAATAAATAAATAAATAAA	CTCTCTCTCTGCCTGCCTCTCTGCCTGCTTGTGATCTCTCTGTCAAATTT	ATCTTTAAATAAACAAACAAACTTACAGACACTTTTTTTCTTTCGGTACT
Lutra lutra	Llu	HiC_scaffold_13	64202828	64202855	ATTT	7	25	0	0	75	ATTTATTTATTTATTTATTTATTTATTT	CTCTCTCTCTCTCTGTCAAATAAATAAATAAAATCTTAAAAAAAAAAAAG	GAAGGAGGGAGGAACACTTGAGGGGGGTTTGGGCCAGGCGGAGTTAATCT
Lutra lutra	Llu	HiC_scaffold_13	64356122	64356149	TTCC	7	0	50	0	50	TTCCTTCCTTCCTTCCTTCCTTCCTTCC	CTTCCCTTCTTCCTTCCCTCCCCGTCTCTTCTTCCTTTCCCCTCCCTCTG	ATTTATGTGTTAGGTACCCTGGTACATACTCTGGATACAGTGGTAAGCCA
Lutra lutra	Llu	HiC_scaffold_13	64390644	64390675	TATC	8	25	25	0	50	TATCTATCTATCTATCTATCTATCTATCTATC	TTTATAGTAAACTACATCTTTTGGTATATATATATCTATATCTATATCTA	ACCTCTCATAGTTACCTTTTTTATGTTAACATTAAGTGTCCAGAATTTAT
Lutra lutra	Llu	HiC_scaffold_13	64421668	64421715	GTAT	12	25	0	25	50	GTATGTATGTATGTATGTATGTATGTATGTATGTATGTATGTATGTAT	CAGCAACCCCCTCCCATTCCACACACAAAAACTTCCCCCACAAAACATAG	TTTAGTATCTTTGCTCTCTTTCACAGTTGTTTGGATGTGGGTGGCTTTCT
Lutra lutra	Llu	HiC_scaffold_13	64720694	64720733	ATTT	10	25	0	0	75	ATTTATTTATTTATTTATTTATTTATTTATTTATTTATTT	AGCAATGGGGTAAACAATATGCTTTTTTTCTTCAATTTCTCTGTTTCACA	GAGAGAGAGAGTGAGTGCACAGAAGCAAGGAGTAGAAGGGAGGGGCAGAG
Lutra lutra	Llu	HiC_scaffold_13	64999993	65000020	AAAT	7	75	0	0	25	AAATAAATAAATAAATAAATAAATAAAT	TCCCTCTCTGCCTGCCTCTCTGCCTACTTGTGATCTTTCTCTCTGTCAAA	CTAAAAAAAAAAGAAAAGAAATAATCCTGCTATTTTTTTTTCCTCTCTAC
Lutra lutra	Llu	HiC_scaffold_13	65202854	65202889	GTTT	9	0	0	22	77	GTTTTTTTGTTTGTTTGTTTGTTTGTTTGTTTGTTT	AGAGAGAGTGGATTGCCAAGTATTCCCTTACTGTGGGGACCATGTGTGGG	TTCTTTTTTTGAATGACTGAGAAGAGTTTGGAAAAGAGTTTACCAAAAAC
Lutra lutra	Llu	HiC_scaffold_13	65233394	65233421	GTTT	7	0	0	25	75	GTTTGTTTGTTTGTTTGTTTGTTTGTTT	GGCTTCTTTTTCATCCTCGCAGAATGAAGGAGCTGCTCTTGATCCTTCTG	AAATTTTATTTTTTATAAACATATATTTTTATCCCCAGGGGTACAGGTCT
Lutra lutra	Llu	HiC_scaffold_13	65345598	65345653	CTAT	14	25	26	0	48	CTATCTATCTATCTATCTATCTATCTATCTATCTATCCATCTATCTATCTATCTAT	AATTGTTTCCACCTGGGATTATTTCTCTTCTGCCTGATAAAATCCCTTTA	GAAGAGTCCTGCTGGAATGAATTTCCTTAGTTTTGCTGGTCAGAAATCTT
Lutra lutra	Llu	HiC_scaffold_13	65502205	65502256	GAAA	13	63	0	36	0	GAAAGAAAGAAAGAAAGGAAGAAAGGAAGGAAGGAAGGAAGGAAGAAAGAAA	TCAGGCAGAGTGTGGGAGCCGGAAGTGAAGTTTAAGAATCACAGGGTTTG	AAGGAAGGGTCACAGAGTTCGCCAAGGAAGATATCTAGAGACAGAGTCCC
Lutra lutra	Llu	HiC_scaffold_13	65519246	65519281	ATAA	9	75	0	0	25	ATAAATAAATAAATAAATAAATAAATAAATAAATAA	AATTGAAAACTGTGGTCAGTGCTCTAAAGGAAACAAGAAGCAGTTGTGAT	CAGGGTGGGGGCACCTGGGTGGGTCAGTCAGTTAAGCGTCTGCCTTCGGC
Lutra lutra	Llu	HiC_scaffold_13	67750673	67750700	GTTT	7	0	0	25	75	GTTTGTTTGTTTGTTTGTTTGTTTGTTT	ACAAATTTGTCCCAGAGTAATGACCCATCCACAACAACTCTGGTTTTTGG	TAGAGGGGAGAGGAGCAAATGGAAAGAGAGAGAGAACCTCAACTAGGATC
Lutra lutra	Llu	HiC_scaffold_13	67906376	67906407	CCTT	8	0	50	0	50	CCTTCCTTCCTTCCTTCCTTCCTTCCTTCCTT	TCTTCCACTGCCCGAGAAAGAGAAAAATAGTTCCTTCCCTTTCCCCTTCC	TTTTTGGGCAGAATTGATACAGGGAAAACGTGAGTGAGTAGTCAGCTCAC
Lutra lutra	Llu	HiC_scaffold_13	69051789	69051816	ATAA	7	75	0	0	25	ATAAATAAATAAATAAATAAATAAATAA	TTGCTTGAAGGTTCTCTCCTTCTGCCCCTCCCTCCACTCACACACGCTCT	CTCTATCTTTCTTTAAAAAAAAAAAAAAGAATGTGTTGCATGCCATGATG
Lutra lutra	Llu	HiC_scaffold_13	70146615	70146650	AAAC	9	77	19	0	2	AAACAAACAAACAAACAAATAAACAAACAAAAAAAC	TGCCTACTTATGATCTCTCTCTCTGTCAAATAAATGGATAAAATCTTAAG	TCCAGGGCCAGTTCTTTCTTATAATAAAAAGAAAAAGTTCTCTGTTTACC
Lutra lutra	Llu	HiC_scaffold_13	70710666	70710693	AAAT	7	75	0	0	25	AAATAAATAAATAAATAAATAAATAAAT	CTCCCTCTGACCTTCTCCCCTCTCATGCTCTCTCTCACTGTCTCTCTCTC	CCTTTTTAAAAAATGGGTAATTATTGAGTCTGGTGATGAATGTATAGGAG
Lutra lutra	Llu	HiC_scaffold_13	71681564	71681611	AAAC	12	77	22	0	0	AAACAAACAAACAAACAAACAAACAAACAAACAAACAAACAAAAAAAC	TAAATGAAAATCTTAAAAAAAAAAAATCCTTAGACTCCATAACCTATTAA	CAGAGTCCCACAGCTGGAAGACACAGTGCTCAGCAGTGGCAAGCAGGGAA
Lutra lutra	Llu	HiC_scaffold_13	72042009	72042036	ATAA	7	75	0	0	25	ATAAATAAATAAATAAATAAATAAATAA	TCTCAATCAGTTGGGTGACTGACTCTTGGTTTCAGCTCAGGTCATGATCT	GTAAGTTTCTGAAAGATGGAAAGAAGGCAGATCAGCTAGGAACCTCAGGA
Lutra lutra	Llu	HiC_scaffold_13	72226681	72226724	AAAT	11	75	0	0	25	AAATAAATAAATAAATAAATAAATAAATAAATAAATAAATAAAT	CACTTTTGTTCAACATAGTAATGGAAGTCCTAGTCCTAGCAATCAGACCA	GGCATCCAAATCAGCAAAGAAGTCAAAGACATGATATTCTACGTAGAAAA
Lutra lutra	Llu	HiC_scaffold_13	72882638	72882677	GTAT	10	25	2	25	47	GTATGTATGTATGTATGTATGTATGCATGTATGTATGTAT	TCCCACAGCTGATTTGAAAAGACTTTTATCTGGAGGCTGGTAGATGTGAG	TTTCTGAAGTGAGATGACTAGAAAATCCGAGTAGAAGCATGAATTCATGA
Lutra lutra	Llu	HiC_scaffold_13	73137423	73137462	AAAT	10	75	0	0	25	AAATAAATAAATAAATAAATAAATAAATAAATAAATAAAT	CCCTCTACCTTCTACTCTGCCTGCCCGTGCGCTCTCTCTCTCTCTCTCTC	TTTATTTTTAAAAAATGATGCTTATAATATTACTATAAGACATCATCTAG
Lutra lutra	Llu	HiC_scaffold_13	73241315	73241362	CCTT	12	0	50	0	50	CCTTCCTTCCTTCCTTCCTTCCTTCCTTCCTTCCTTCCCTTCTTCCTT	AACTATAACTCTTTCTTCCTTCCCTTCCCCTTTTCCTTCTCCCCTCCCTC	TCTGATGCCATAATTTGTCAAAAGAAAATATTTTATTTAGTTGTAATAAT
Lutra lutra	Llu	HiC_scaffold_13	73259488	73259523	AAAT	9	75	0	0	25	AAATAAATAAATAAATAAATAAATAAATAAATAAAT	GTCTGGATGAGATTCTCACTCTCTCTCTCTGCTCCAACTGAACCCCCCCA	CTTTTTAAAAATCTGAAAACCTCCAACATATTTATAGATTAATTTTAAAT
Lutra lutra	Llu	HiC_scaffold_13	73509040	73509067	ATTT	7	25	0	0	75	ATTTATTTATTTATTTATTTATTTATTT	TCATTACAAAGCTGACAGACTTTTATTATTGCTACTTCTTTTTTTTTAAG	GACAGAGAGAGAGAGAGAGAGAGAGCAATCACAAGCAGGCAGAGGCAGGC
Lutra lutra	Llu	HiC_scaffold_13	74370053	74370084	CAAA	8	75	21	3	0	CAAACAAAGAAACAAACAAACAAACAAACAAA	GTCCCTCCCTCTGCCCCTCCTGCTCATGCTCACTCTTTCTCTTTCTCTAT	AAAGAACTTGGAAATAGAAAGGAAAGAACATCAATATATAAATGTATTAT
Lutra lutra	Llu	HiC_scaffold_13	74913718	74913749	ATTT	8	25	0	0	75	ATTTATTTATTTATTTATTTATTTATTTATTT	TTATTTTCAAATTCACAATTTTTCGAGTTTTTTGTCTTTTTTTTTTTAAG	GAGAGAGAGAGAGAAAGAGAGCAGCAGGTAGGGGCAGAGGAAGAGAGAAA
Lutra lutra	Llu	HiC_scaffold_13	75200891	75200930	TTTA	10	25	0	0	75	TTTATATATTTATTTATTTATTTATTTATTTATTTTTTTA	GAAGAAAACCTGTTGAGTTTCTAACATAGACCAAGTTCTATGCTAGGCAC	AGATTTTATTCATTTACCTGACAGAGATCACAAGTAGGCAGAGAGGCAGG
Lutra lutra	Llu	HiC_scaffold_13	76373595	76373626	AAAG	8	71	0	28	0	AAAGAAAGAAAGAGAGAAAGAAAGAAAGAAAG	CTTGTGACCTCTCTCTCTGTGTCAAATAAATAAAATATTTTTTAAAAAAT	GTGATATTTAAAATACTAGGAAAAGTTATCAAAATAAAACACAATTAAAA
Lutra lutra	Llu	HiC_scaffold_13	76914351	76914378	GATG	7	25	0	50	25	GATGGATGGATGGATGGATGGATGGATG	ACCCATAGTGCCACCTGCACTCACAATAAATGTGTAATAGATGTTGAAGA	AATAAATGAATGAATGAATGTCCTAAGCTGCATAAAGTTCAGTTAATATA
Lutra lutra	Llu	HiC_scaffold_13	76918625	76918664	TTTA	10	25	0	0	75	TTTATTTATTTATTTATTTATTTATTTATTTATTTATTTA	AAATATTTGGCATAGCTGAAACAAACCTGAGTTTTGCTTTGTTTTAAGAT	GGTAGAGTGAGAAGAAGGAGAACACAGCAGGGGCAGAGGGAGAGGGATAA
Lutra lutra	Llu	HiC_scaffold_13	76981547	76981578	TTTA	8	25	0	0	75	TTTATTTATTTATTTATTTATTTATTTATTTA	ACCTAAAATCTAACACTTGGATATCATACATAAAATAATTTTTAAAAAAT	AATTCAATTAATTAGGGGCTCCTGGGTGGCTCAATTGGTTAAGCAGCTGT
Lutra lutra	Llu	HiC_scaffold_13	77407415	77407442	GATT	7	25	0	25	50	GATTGATTGATTGATTGATTGATTGATT	ATAGCCAGATGTCTGTAGAAGTGTCTGTGCCTGGGTCCTTATTAAAGGAA	TAGTTTACTTCTAAAGACCAGAGATAAGAAGAAAATGTTTCTTGATTGAG
Lutra lutra	Llu	HiC_scaffold_13	78729178	78729205	TAAA	7	75	0	0	25	TAAATAAATAAATAAATAAATAAATAAA	TATGGATCCTGAAGCTTATATGATTTTGAAGCCCCTTTTTAAGACCAAAG	GTTTTGAATGCAAAATATATAGAAAAGTAAATTTTTTTATAATTGGAAAA
Lutra lutra	Llu	HiC_scaffold_13	78850617	78850644	TAAA	7	75	0	0	25	TAAATAAATAAATAAATAAATAAATAAA	CCTCTGCCCCTATTCAGCCCCTACCCCATTGCCACTGTGCGTGCCCTCTC	ATCTTTATAACAAACAAAAAGTTATCGAAATGTGAGGCTCCTTTAGCCCA
Lutra lutra	Llu	HiC_scaffold_13	79243726	79243765	AAAT	10	75	0	0	25	AAATAAATAAATAAATAAATAAATAAATAAATAAATAAAT	GCCTGCTTCCTCCTCTCTCTCTCTCTGCCTACTTGTGATCTGTGTCTGTC	CTTTAAAAAAAAAAAAGGAAATGAGAGAAGGAAGCTGGTTAAAACCTTTC
Lutra lutra	Llu	HiC_scaffold_13	80725306	80725345	CTTC	10	5	47	0	47	CTTCCTTCCATCCATCCTTCCTTCCTTCCTTTCTTCCTTC	ACGTCAGCCACCATACTTGCACCCTGGCAGAAGAGAGAATATTGCTGTTG	TTCAAGATTATTTATCTATTTGATGAGTAGATAAGAGAGAACAGAGAGAA
Lutra lutra	Llu	HiC_scaffold_13	81971254	81971281	TTCA	7	25	25	0	50	TTCATTCATTCATTCATTCATTCATTCA	GAAGTTGTAAAGATTTAAATCTAGACTTTCTGAGGCCAGAGACCATAATT	GCCATCCATACATTCACATATGTATTTATGCATGTATATAGGTCTTTATA
Lutra lutra	Llu	HiC_scaffold_13	82276962	82277013	TTTC	13	0	25	0	75	TTTCTTTCTTTCTTTCTTTCTTTCTTTCTTTCTTTCTTTCTTTCTTTCTTTC	GATGAAACTGTGTCTCTGACTCTTTTACCCATCTCTATATGGCCTTGCCT	GAGAGCACATGCACATGCATGGGGAGGGAGGAGGGGCAGAGGAAGAAGGA
Lutra lutra	Llu	HiC_scaffold_13	83831687	83831750	GAAG	16	51	1	45	1	GAAGGAACGAAGGAAGGAAGGAAGGAAGGAAGGAAGGAAGGAAGGAAGGAAAGAAGTAAGGAAG	AAAGAAAGAAAGAAAGAAAGAAAGAAAGAGAAAAGAAAGGGAGAGAAAAA	AGATAGAAAGAAACGAACTCTTTCTTTGGCTTCTCCTTCTAAGGCAATGA
Lutra lutra	Llu	HiC_scaffold_13	83851750	83851801	TCCT	13	0	55	0	44	TCCTTCCTCCCTCCCTCCCTTCCTTTCTCCCTTCCTTCCTTCCTTCCTTCCT	TATTTTCTAGTAACAGGCTTTTCTCACTCTCTACCATCCAATAGCCACAA	CCTGTTGAATTGACATCTGTATATCTTCTTTTTTTTTTTTAAGAAAAAAA
Lutra lutra	Llu	HiC_scaffold_13	83967976	83968007	TTCA	8	21	25	0	53	TTCATTCATTCATTCATTCATTCATTCTTTCA	TTTATCAATGTCTTTCTGATACTGATAAAATGGATGTTTCTATTCTCCTC	GTGTTCATAATCAGACACTATGCCATCTGCTGGGGAACACAAATTCATAA
Lutra lutra	Llu	HiC_scaffold_13	84418648	84418731	GAGG	21	35	1	59	3	GAGGAAGGGAGGGAGGGAGGAAGGAAGGAAAGGAGGCAGGTAGTGAGAGAAGGAAGGAGGGAGGGAGAGAGGGAGTGAGGGAGG	AAATAAACTGGTTTTTGTATGACAACTACAAAAAAAAAAAAAGAGCAAGA	AAGAAGGAAGAGTATTTGGTTTGTACAGTGCAAGAAGAGGAACAGGAGAC
Lutra lutra	Llu	HiC_scaffold_13	85072949	85072996	ACAC	12	41	56	2	0	ACACAGACACCCACCCACCCACCCACACACACACACACACACACACAC	GGCCGTGTCACTGTCCTGGTGCTGAGGAGCTTGTGGCATGGGCTGTTTGT	CCGTGTCATGGAAACAGATGTCTGCACAGCTGACTCCAGGGTTCACTCAT
Lutra lutra	Llu	HiC_scaffold_13	85240462	85240497	ATTT	9	22	0	2	75	ATTTGTTTATTTATTTATTTATTTATTTATTTATTT	CCATTTCTCTATAACTTCAGACAGCCAACAAAACAATACATCAAGGAGTA	TTAAAGATTTTATTTATTTATTTGACAGAGAGAAATCACAAGTAGGCAGA
Lutra lutra	Llu	HiC_scaffold_13	86700684	86700711	AAAT	7	75	0	0	25	AAATAAATAAATAAATAAATAAATAAAT	TCTGCCAGCTGCTCCCTTGCTTATGCTCTCTCTCTCTCTTTCTCTCTGTC	CTTAAAAAAAAAAAACAACTAAAATAGGGGCATCTGGGTGGCTCAGTCCA
Lutra lutra	Llu	HiC_scaffold_13	86975296	86975331	TTCA	9	22	27	2	47	TTCATTCGTTCATTCATTCATTCACTCATTCATTCA	CGAGAGGCACAAAGAAAACTGCATAGCTGAAACATCTGTTGGTTGGTTGG	ATAGTAGCAGTGTACCTACCATGTGCCAGGCACAGTCTTAGACAATGGGG
Lutra lutra	Llu	HiC_scaffold_13	88058528	88058555	GTTT	7	0	0	25	75	GTTTGTTTGTTTGTTTGTTTGTTTGTTT	TGATCACAGCTTTGTAACAAAGCTTGAAATCAGGCAATGTGATGCTCCAA	CAACATTTCCTTAGCAATTCGGGGTCTCTTCTGGTTCCATACAAATTCTT
Lutra lutra	Llu	HiC_scaffold_13	88300797	88300836	CTTT	10	0	22	2	75	CTTTCTTTCTTTCTTTCTTTGTTTCTTTCTTTCTTTCTTT	TCCCCACACATCTCCCCTGGCAGCCACTGCCCACATTTTACTACATTTCA	TTTTTTTTTTATAGCAACTACTCTGAGAAAGAAACACTTGGAACTATTTC
Lutra lutra	Llu	HiC_scaffold_13	88957755	88957798	AAGA	11	75	0	25	0	AAGAAAGAAAGAAAGAAAGAAAGAAAGAAAGAAAGAAAGAAAGA	ACCTGAATTGGGATACCATGTGTAAATGTTTTCTTAGCTATGGAAGGAGG	GAAAAGCAGAGCAAGCAAAGAAAGGGTACACTATATAGTCACAGAGCTTA
Lutra lutra	Llu	HiC_scaffold_13	89226098	89226133	TTTA	9	25	0	0	75	TTTATTTATTTATTTATTTATTTATTTATTTATTTA	CTTGTGTTCCCTCTCTCACTGTGTCTCTGTCAAATAAATAAATAAAACCC	ATAAACATATAATGTATTATTAGCCCAGGGGTACAGGTCTGTGAATCGCC
Lutra lutra	Llu	HiC_scaffold_13	89261763	89261834	CCTC	18	1	66	0	31	CCTCCCTCCCTCCCTCCCTCCTTCCCTCCCCTTCTCCTTTCCTCCCTCCCTCCCTCCATCCCTCCCTTCCTC	TTTTCCAGCCTTGGTTTCCCTGGCATTGTACAGTACTGATACCGCTTCGG	TCTTCCTTCCAAGATCTATTTATTAGAGAGAGAGCGAGAGAGTGTGTGTG
Lutra lutra	Llu	HiC_scaffold_13	90672790	90672841	AAAT	13	73	1	0	25	AAATAAATAAATAAAATCTTTAAAAAAAAAATAAATAAATAAATAAATAAAT	CTTCCTCTCTCTCTGCCTGCCTCTCTGCCTACTTGTGATCTCTGTCTGTC	CACTTAGTTTACTCTGAAAAGTATTTGAGGCATCTTACAAAGATACATCT
Lutra lutra	Llu	HiC_scaffold_13	90933744	90933771	AGAA	7	75	0	25	0	AGAAAGAAAGAAAGAAAGAAAGAAAGAA	CTCTCACTGTCTCTCTCTGTGTCAAATAAATAAATAAAATCTTTAAAAAG	CATTCAATAGGTTCCCACTGCCTTTAGAAAAAAGTACAAACTCCTTCGCA
Lutra lutra	Llu	HiC_scaffold_13	91723077	91723120	TGTG	11	6	0	43	50	TGTGTGTGTATGTGTATGTATGTGTGTGTGTGTGTGTGTGTGTG	ATGAGAAAATCAAAATGACAATACCATGTATGCAAGGCTTCCAAAATGTA	CATGGAAATATACATGCATTATGTAGAAAATTTGGGGTATGATAATTATA
Lutra lutra	Llu	HiC_scaffold_13	92861607	92861646	AAGG	10	55	0	45	0	AAGGAAGGAAGGAAGGAAAGAAAGAAGGAAGGAAGGAAGG	ACTTTAACTGAACTGAGCCTACTTAAGGGAGGTAGCAAAAAAAAGAAAGA	GGGGGAAGGGAGAAAGAAAGAAAGGAAAAGAAAAAGAAATGTCATGCATA
Lutra lutra	Llu	HiC_scaffold_13	93092905	93092936	ATAA	8	75	0	0	25	ATAAATAAATAAATAAATAAATAAATAAATAA	GAAGGATACTTTTGTAACAAATTGTGCTGGGAACAACTAGATAGCTATGT	GATAGATCTTACACTCAAAATGAACTCAAAATGAGTCATAGACCTAAATG
Lutra lutra	Llu	HiC_scaffold_13	94938274	94938325	TAAA	13	73	0	1	25	TAAATAAATAAATAAATAAATAGATAAATAAATAAATAAATAAATAAATAAA	AAATAAATAAATAAAATCTTTAAAAAAAAAAAAATAAAAGAATATGGTTC	AGAATATGTTTCAGTGAAGCAAGGACCTGAATTAAGAACAGGATCAATGC
Lutra lutra	Llu	HiC_scaffold_13	95252816	95252847	AAAC	8	78	21	0	0	AAACAAACAAACAAACAAACAAACAAAAAAAC	TATAGGCAAAGAATAAACCGTAAGGCCCACCAATATTTAGAGGACTAGTA	CAGAAACCACAAAAATGGTTGAGAAGAAACAGACACTGAAGGAGGTGAAA
Lutra lutra	Llu	HiC_scaffold_13	95348076	95348115	ATTT	10	25	0	0	75	ATTTATTTATTTATTTATTTATTTATTTATTTATTTATTT	GCTTAGCTTGCTCACTCTTTCTTCCTTTCTTCTTTCATTCCTTCCTTAAG	GAGAGAGAGAGAGAGAGAGAGAGCGCACTGGTGGAGGGCAGAGATGGGCA
Lutra lutra	Llu	HiC_scaffold_13	96390101	96390132	TTCA	8	25	25	0	50	TTCATTCATTCATTCATTCATTCATTCATTCA	AAATGGTCCTCCCTTCTAGCTTCCAAGAAATAGAACATTATTTCCTGACT	AGTATTAATTAAATACTGGGTCTTTGAAAATCACTGTTCTAAAAAGTGTA
Lutra lutra	Llu	HiC_scaffold_13	96553503	96553530	TTTG	7	0	0	25	75	TTTGTTTGTTTGTTTGTTTGTTTGTTTG	TCCAGTCACCTTTATTTTTATTACCATGTAGCTTGGGCTATCTTTTGTCT	GTCTGCCGGGGCTGGGAGTGGGGAGAGAAAAAAAAAATAGTGCAACAGGC
Lutra lutra	Llu	HiC_scaffold_13	96896508	96896555	AAAT	12	72	6	2	18	AAATAAATAAATAAACAAACAAACAAATAAATAAATAAATAAGTAAAT	GGAGTCTGCTTCTCTCCCTCTCTCTCCCTATGCCCCTAAACCCTTCTCTA	CTTTTATTAAAAAATGAAATGACCTTCATTTCACCACCAAGCCCGGCTAT
Lutra lutra	Llu	HiC_scaffold_13	96981470	96981497	TATG	7	25	0	25	50	TATGTATGTATGTATGTATGTATGTATG	CAAAATAAACCCAAAATCAAACGTGTGTGCTCTGTTATATTCACCAGTCT	CACACGTGTATATGTATACATACATGTATGTGTGTGCATATGTGTATATA
Lutra lutra	Llu	HiC_scaffold_13	100280221	100280248	TAAA	7	75	0	0	25	TAAATAAATAAATAAATAAATAAATAAA	CTCTTCCTCAAATTCTGCCGCCCCCCCCACCACCTGGTGCACGTGCTCTC	ATCTTTAAAAAAGAAAAGGACTTACAGTGTCCCTGACTCTGTTCTTGCCA
Lutra lutra	Llu	HiC_scaffold_13	100538342	100538397	TATA	14	41	0	8	50	TATATATATATATATATATATGTATGTATATATGTATGTATGTATATATATATATA	TTTGATGGCTGCAGAGTATTCCATTGTATGTATGTATATGTATTTGTATG	CATACATACATACATATACACCACGTCTTCTTTATCCATTCATCTGTTGG
Lutra lutra	Llu	HiC_scaffold_13	101901240	101901271	ATTT	8	25	0	0	75	ATTTATTTATTTATTTATTTATTTATTTATTT	TGCTTGTGCTCTCCCTCTCTCTAAAACAAAGGAATCTTTAAAAAAAAAAA	GACACAGAGAGAGAGAGAGAGAGAGAGAGAGATCACAAGTAGGCAAAGAG
Lutra lutra	Llu	HiC_scaffold_13	103419199	103419226	GTCT	7	0	25	25	50	GTCTGTCTGTCTGTCTGTCTGTCTGTCT	CCAGCTCTGACGAGGTCTGTCTCGATGGAAGCACCCAAGGGCAGGGCCTG	CTCTCTCTGAGAGGCTGTCCTGTTTACAACATTCATCAGGGATGAAGCCT
Lutra lutra	Llu	HiC_scaffold_13	104610387	104610414	AAAT	7	75	0	0	25	AAATAAATAAATAAATAAATAAATAAAT	ACAGTGAATAAAAAAATCATAAGACTCCATAAATATTTTTTGATAGAACC	GCACTACAGTCTCATAATGTGCACAGACGTGTAAATGGACTTCAGTGGAC
Lutra lutra	Llu	HiC_scaffold_13	105372668	105372707	GGAA	10	52	0	47	0	GGAAGGAAGGAAGGAAAGAAGGAAGGAAGGAAGGAAGGAA	TCAACCACTTACAAGAAAGAAAGAACGGGAGGGAGGGAGATAGAGAAGGC	AGAAAGAAAAAGAAAAGAAAAGAAAGGGGAGGAGGAAAACCCTAACATTT
Lutra lutra	Llu	HiC_scaffold_13	106616412	106616451	AAAT	10	75	0	0	25	AAATAAATAAATAAATAAATAAATAAATAAATAAATAAAT	CTGCTTCCTCCTCTCTCTCTGCCTGCCTGCGATCTCTCTCTCTCTCTGTC	CTTTAAAAAAAAAAATGGGTAGAAGACATGAACGGGCATTTCTCCAGAGA
Lutra lutra	Llu	HiC_scaffold_13	107000060	107000095	ATAA	9	75	0	0	25	ATAAATAAATAAATAAATAAATAAATAAATAAATAA	TTCCTTCTCTCGCTGTGGCTCTGTCAAATAAATAAATAAAATCTGAAAAC	GGTCAAGTTAGTTAAGAATGTTATTCAAATCTTCTGTCTTGTTAATTTTC
Lutra lutra	Llu	HiC_scaffold_13	108395165	108395256	TTTC	23	0	26	0	73	TTTCTTTTTTCTTTTTTTCTTTTTCTTTTTCTTTCTTTCTTTCTTTCTTTTCTTTCTTTCTTTCTCTCTCTCTCTCTCTCTTTCTTTCTTTC	GGGTCTCCCAGCTTCCCGGCACTGCCCGCTTCCATTCCCTTCCCTTAGGT	AGATTTTATTATTTGTTTATTTGACAGAGATCACAAGTAGGCAGAGCGAG
Lutra lutra	Llu	HiC_scaffold_13	108446980	108447011	ATAG	8	50	0	25	25	ATAGATAGATAGATAGATAGATAGATAGATAG	ACTCTGCCTGCCTGTGCTCTTTCTCTCTGTCAAATAAAATAAATAAATAA	CCAGCCAAGTTTTGTTTTATAAAAATCTCAATTCAAGGGGGATATATAAC
Lutra lutra	Llu	HiC_scaffold_14	1772836	1772863	AAAT	7	75	0	0	25	AAATAAATAAATAAATAAATAAATAAAT	TCACATGCAAGATGGAAAATCTGATTCTCTTTTGATCCCATCTGCTCTTC	CATAATTTAATAAATTATATATAATAAATATTAATACCATGTGTATTAGA
Lutra lutra	Llu	HiC_scaffold_14	3223906	3223937	TAAA	8	75	0	0	25	TAAATAAATAAATAAATAAATAAATAAATAAA	TTCTTGCTTCCTCTCCCTCTGCCCCTCCCCCTGCTCACACATGCTCTCTC	ATTTTTTTATAAATAAACTAAAAATCTGAATCATTTTGGAAAAGTGTGGT
Lutra lutra	Llu	HiC_scaffold_14	4497320	4497367	TTCT	12	0	33	0	66	TTCTTTCTTTCTTCCTTTCTTCCTTCCTTTCTTTCCTTCTTTCTTTCT	CAGAAATGCAATCCTCAAGACAAACCGGGATCCAAACATGGCTTCGAAGA	CTTTCATAGATTTATTTGAGAGAGAGAGAGAAAGAGAACCAGTGCAGGAA
Lutra lutra	Llu	HiC_scaffold_14	4507698	4507733	AATG	9	50	2	25	22	AATGAATGAATGAATGAATGAATGAAAGACTGAATG	TTCCCTCTCTCTGTGTGTCTCTCTCTGTCAAATAAATAAATAAATAAATA	CTTTTCTAAGTTCAGAAAAAGGCAAGGATATCCACTATCACCACTTCTAT
Lutra lutra	Llu	HiC_scaffold_14	5542922	5542957	ATTT	9	25	0	0	75	ATTTATTTATTTATTTATTTATTTATTTATTTATTT	CTTTTTTTTTTTTAAATTTTTGAATTTATTTTATTTTATCTTTTTAAAAG	GACAGACAGAGATTACAAGTAGGCAGAGAGGCAGGCGGAGAGAGAGATTG
Lutra lutra	Llu	HiC_scaffold_14	5852336	5852375	TAAA	10	75	0	0	25	TAAATAAATAAATAAATAAATAAATAAATAAATAAATAAA	CAGAAATGTGAGAAGATTTTAATATTAACATATTTTCAAAAGAAGAATAT	ATCTTAAAAAAAAAGGGGGGGCCACCCTGAATGCTGACGAGTAATTGGAG
Lutra lutra	Llu	HiC_scaffold_14	6024957	6024992	GTTT	9	0	0	22	77	GTTTTTTTGTTTGTTTGTTTGTTTGTTTGTTTGTTT	CTCCTGGAAGAAAATATAGGGAAAAAACCCTGACATGGGTCTTGGCAATG	TGGATATGACAACACAGGCAAAAAACCCCAAAAGTACACAGGTGGGATTA
Lutra lutra	Llu	HiC_scaffold_14	6440846	6440873	TTTG	7	0	0	25	75	TTTGTTTGTTTGTTTGTTTGTTTGTTTG	AGGTTTTCAGGAATGCTGTTCTTGGTATTGCCCAAAGACAAAGTTTCCTT	AACAGCTATAGAATGGGGGATCTTTATAAGTATTTGCCATTAATGATATC
Lutra lutra	Llu	HiC_scaffold_14	6516673	6516716	ATAC	11	50	25	0	25	ATACATACATACATACATACATACATACATACATACATACATAC	AGATCCTCTCTCCCTCTGCCTTTCCTGCTCTCTCGCTCTGTCTCTCTCAA	TTGTGTGGGGGAAAGGATTGGACTGAAGTTTAGCTCATGGATTTGATGAT
Lutra lutra	Llu	HiC_scaffold_14	7336459	7336490	TAAA	8	75	0	0	25	TAAATAAATAAATAAATAAATAAATAAATAAA	TGCCTCTCTGCTTACTTGTGATTTCTCTCTGTCAAATAAATAAAATCTTT	GCCAGACTCTCATCACATAACTACCGAGAGCCTACCACTGGTCAGACTCT
Lutra lutra	Llu	HiC_scaffold_14	7434420	7434515	ATAT	24	38	5	6	50	ATATATATATATATATATATATATATATATGTATATGTATGTATGTATATATATATATGTATGTATATATCTATCTATCTATCTATCTATATATAT	TTGCCTCTGAAATTCCAGACCCCTTACCCCCTTTTCCTTAGTTCAGGATG	CTCACTTGACTGTCTTTGGAATCTTATGTCTTTGTGGATTCCCTGTAAAA
Lutra lutra	Llu	HiC_scaffold_14	7524557	7524592	GTTT	9	0	0	19	80	GTTTTTTTGTTTTTTTGTTTGTTTGTTTGTTTGTTT	TATCCAGTTTTCTCTGGGACTGCAGGCTCACTTATTTTTATTTCTGTGGG	TGAGCCTGATAGTTGATGGAAACACCTATATCAAGAATGGATATTTTTTA
Lutra lutra	Llu	HiC_scaffold_14	7830978	7831017	ATTT	10	25	0	0	75	ATTTATTTATTTATTTATTTATTTATTTATTTATTTATTT	AAGTCTGTCTGACTTTCAAGCCCATGCATCTTTTTTTTTTTTTGGTAAAG	GACAGAGATTACAAGTAGGCAGAGAGGCAGGCAGAGAGAGAGAGAGAGAG
Lutra lutra	Llu	HiC_scaffold_14	8270353	8270396	ATTC	11	22	31	0	45	ATTCTTTCATTCACTCATTCACTCATTCATCCATTCATTCATTC	GGCCTTCATCATCCTTTTCAGCCATGGCATTTTATCACCATGGGTTTCTT	CCTACCCACATCTTCCATGCCTAGTCTTTCTCTTTTCGCCACTCAACTCC
Lutra lutra	Llu	HiC_scaffold_14	9241081	9241128	TTCC	12	0	50	0	50	TTCCTTCCTTCCTTCCTTCCTTCCTTCCTTCCTTCCTTCCTTCCTTCC	TACAAGTGTTCCCTTTTCTCCATGTTCCTGCCAACACTTGTGATTTCTTT	AATAGCCATTCTGACAGATGTGAAGAACTATCTCATTGTAGTTTTGATTC
Lutra lutra	Llu	HiC_scaffold_14	9394347	9394382	ATAC	9	50	25	0	25	ATACATACATACATACATACATACATACATACATAC	CCCCCCGCAGGACTTCTCTGTGAGAGGCCCTCCTCAACCCTCATAAATAA	TATGAGAAAAACCTCCGTACTTGTCAGGCATTGCAGCTTCAAAGCAAGTA
Lutra lutra	Llu	HiC_scaffold_14	9748954	9748989	TAAA	9	75	0	0	25	TAAATAAATAAATAAATAAATAAATAAATAAATAAA	ACACACACACACACACACACACACACACACACACACACTCTCTCTCTCTC	GGCTACACATTATTTCAAAAAAAGTACATCTTGAGTGGAGGTTTTCTTTG
Lutra lutra	Llu	HiC_scaffold_14	9770278	9770309	TAAA	8	75	0	0	25	TAAATAAATAAATAAATAAATAAATAAATAAA	TTGTGATCTCAATCTCTGTGTCAAATAAATAAATCTTAAAAAAATATTTT	AAGAGACACTATAACAGGAAGATTGATGCACTCGGGCACTCACTTAAACA
Lutra lutra	Llu	HiC_scaffold_14	10003352	10003403	AAAT	13	73	1	0	25	AAATAAATAAATAAAAAATCTTAAAAATAAATAAATAAATAAATAAATAAAT	GGGAGCCTGCTTCCTCCTCTCTCTCTGCCTGCTTGTGATCTCTCTCTGTC	GCGTTCTAATATATTGTGTTTAAAACACATAAATTTGCCAGAATAATATG
Lutra lutra	Llu	HiC_scaffold_14	10793537	10793588	CTTT	13	0	30	0	69	CTTTCTTCCTTCCTTTCTTTCTTTCTTTCTTTCCTTCTTTCTTTCTTTCTTT	ACATATGTGTGCCTTTAGCTCTTTGTAGTTCTTCCTCCCTCCCTTCCTTC	TTGGTCCCTTTTATGTTATTTCAAAGTCGAATGATTTTGTGATTACGAAT
Lutra lutra	Llu	HiC_scaffold_14	11501655	11501682	ATGG	7	25	0	50	25	ATGGATGGATGGATGGATGGATGGATGG	AGAGGAGAGAGAGAAGGAAGAAAGAGGGGGAGAGGGAGGGAGGGAGAGAA	GTGCAAGGGGAAACAGACTGTTAGATCATTCTATCTTAGATGGAGAATAG
Lutra lutra	Llu	HiC_scaffold_14	12441686	12441737	TGGA	13	21	0	51	26	TGGATGGATGGATGGATGGATGGATGGATGGAGGGTTGGATGGTTGGATGGA	GCCACCAGCCCAGACACATCTACTGAATTTAATAAGTTCAATTTAATGTG	AGAGTAAGGCCTACTATTGGGAGTACAAAAATGCAGAGTCTCTGCCCTCA
Lutra lutra	Llu	HiC_scaffold_14	12761691	12761758	CCCT	17	0	61	0	38	CCCTCCCTCCCTCCTTTCCTCCCTCCCTTCCTCCTTTCCTTCCTCCCTCCCTCCTTTCCTTCCTCCCT	TGATCCACCCAAAGCCTGGATGCAGAGCTCAGCTTCCTTCCCTTCCTGCC	TCCTTCCTTCCTTCCTCTTATTCACACATACACCCTCCCCAAATCCACCA
Lutra lutra	Llu	HiC_scaffold_14	13036879	13036922	GGAA	11	45	0	54	0	GGAAGGAAGGAAAGAAGGAAGGGAGGAAGGGAGGGAGGAAGGAA	GAAAATGCTGTGGAGCCCCATGCTGGGCACAGAGCTTACTTAAAAAAGAT	TCTATTTATGGGTATCTGGGTTTCACTCTTTTCGAGCACGTTCATTCTCA
Lutra lutra	Llu	HiC_scaffold_14	13158634	13158661	TGAA	7	50	0	25	25	TGAATGAATGAATGAATGAATGAATGAA	GGCAGAGGCTTAACCCACTGAGCCACCCAGGCACCCCGTTGCAGATTTCT	ATAAGACTGTGCACAACACCTGGTCATCGTTGTGGCTATAAGCTAAGCTG
Lutra lutra	Llu	HiC_scaffold_14	13405352	13405395	TGGA	11	29	0	45	25	TGGATGGATAGATAGGTGGATGGATGGATGGATAGATGGATGGA	ATCTCTCTCTGTCAAATAAATAAATAAAAATCTTAAAAAAAAAAGTTTAC	ATGAAAAACTTCTTCCACAAAAAATCTCAGTCTTAAAGAAATGTGATCAG
Lutra lutra	Llu	HiC_scaffold_14	13627406	13627437	ATTT	8	25	0	0	75	ATTTATTTATTTATTTATTTATTTATTTATTT	CTGGCAACCTTGTAAACTCATGTGTCAGTTCTTTTTGTTTTAATAGATAG	GAGAGAGAAGTGTGTGTGCTCTTGGGCACACAGTGAGCTGGGGGAGTAGG
Lutra lutra	Llu	HiC_scaffold_14	13714820	13714911	TCCA	23	27	46	1	25	TCCATCCATCCATCCATCCATCCATCCATCCATCCATCCATTCATCCATCCATCCATCTGCCAATCCAACCATCTATCCAACCATCCATCCA	CCATTCATCCGACCATTTGTCCCTATGTCCATAAAACCATAAACCACCTG	ATTATTGATTCATCTATTCAACCATTCATCCAAACATCTGTCCATGTGTC
Lutra lutra	Llu	HiC_scaffold_14	14550027	14550062	CTTT	9	0	27	0	72	CTTTCTTTCTTTCTTTCTTTCTCTCTTTCTTTCTTT	AGAATGTAGATAAGCAATTGTTTGTGGTTTCTCTCTTTTTGGTTCCATTC	TTTTAACTAGAGAACTGCTCTTGCTGAAATTATGACAATTTAGATTTATT
Lutra lutra	Llu	HiC_scaffold_14	14689609	14689640	ATAC	8	50	25	0	25	ATACATACATACATACATACATACATACATAC	GTGCTGGTGCTCACACACACTCTCTCAAATAAATATAAATAAATAAATAA	TTAAAATTGGTCAATTAAAAAAAACTTTAATACAGGGCCTTCAAGTAAAT
Lutra lutra	Llu	HiC_scaffold_14	14894398	14894429	GAAG	8	53	0	46	0	GAAGGAAGGAAGGAAAGAAGGAAGGAAGGAAG	TAGAGGAAGCAAGACACTACTATTTTTGTTTTTTGTAGAAAAAAAAGAAA	CACAAGAGGACATAAGAAGAAACCTTTACCCACTGGGAACAAAATGTTCA
Lutra lutra	Llu	HiC_scaffold_14	15363042	15363069	TGAA	7	50	0	25	25	TGAATGAATGAATGAATGAATGAATGAA	TCCCCAATACCCTAACAGTTCTTGGCGTATAATAGATGCTCAAAAGATCC	CTTTAGATACACACAGGGTTGTGATGGGGATTAAGAAAAATGGCGAATGT
Lutra lutra	Llu	HiC_scaffold_14	16398892	16398923	TGAA	8	46	0	28	25	TGAATGGATGAATGAATGAATGAATGAATGAA	CTGGTACCCGGCAGGCGGTTGGTATGGCATAGATGCCCAGCACATGTGTT	CAGACCCCAGGAGCGTCCCTTGCTTTCCACTGACGCATTCCCCCAGGATG
Lutra lutra	Llu	HiC_scaffold_14	16476156	16476187	CTTT	8	0	28	0	71	CTTTCTTTCTTTCTTTCCTTCTTTCTTTCTTT	TCTGGGCCTGATTTGCCAACAGCAGAGTTGCCTTTGTCTTAGTCCTTTAC	TTTTTTTTAAAGATTTTATTTATTTATTTGACAGAGATCACAAGTAGGCA
Lutra lutra	Llu	HiC_scaffold_14	16549856	16549891	TTCA	9	25	27	0	47	TTCATTCATTCATTCATTCACTCATTCATTCATTCA	CCATGTATGCACATACACAGACATGCACATTGGCAGTCATTGTTTTGCTT	AACAACCAGTACCTGTTGAGCCCCAGTAAGCCTTGTGGTGGATGCTGGGG
Lutra lutra	Llu	HiC_scaffold_14	16597620	16597663	TCAT	11	22	31	2	43	TCATTCATTCATTCATTCATTCACGCACTCATTCATTCCTTCAT	CCCCAGATTTTGTTGCCAAGTGTGTGTGGAGTAGAATTAAGACAGGATGC	CTATGGATTCATTCATCTCCTGGACATATTGTACACAACCCCTGAATGAA
Lutra lutra	Llu	HiC_scaffold_14	16751541	16751568	AATG	7	50	0	25	25	AATGAATGAATGAATGAATGAATGAATG	GAAGGAAGGAAGGAGAGAGAAAGAATATGAAGGAAAGGAAGAAAGAAGGA	TGGGTATCAGAAAACTTCTGGATTTGATAGAATGAAGTAGATGTTGAAGA
Lutra lutra	Llu	HiC_scaffold_14	16865885	16865916	GATA	8	50	0	25	25	GATAGATAGATAGATAGATAGATAGATAGATA	CCACCTCTGCCTGCCACCTGCCTCCTTGTGCACTCTGTCTCTCTCTCTCT	AATATCTTTTTTAAAAAACTGCTGTTGAAATTTTGACAGGGATTGCATTG
Lutra lutra	Llu	HiC_scaffold_14	17194801	17194896	TATA	24	44	8	1	45	TATATATTTATATACATATAAATATATAAATATGTAAATATATATATACATATCTATCTATCTATATCTATCTATCTATATATATATATATATATA	TTTGGCTTTTTATATGTTTAAAAAAATTCTTTGTCTAGGTAAAATATGTG	AATGAGATAGGTAAAAGACCTTAAGTGTTGTTTTATGGTTTTGCTGGACA
Lutra lutra	Llu	HiC_scaffold_14	17375528	17375567	AGAA	10	75	0	25	0	AGAAAGAAAGAAAGAAAGAAAGAAAGAAAGAAAGAAAGAA	GTTAACACACACACACAAAGATAGAAAGGAAGGAAGGAAGGGAGGAAGGG	GTCAGTCTGTGGGGCGCCTTTGAGGGTCCAACTCTCAGTTTCAGCTCAGG
Lutra lutra	Llu	HiC_scaffold_14	17560903	17560950	GTTT	12	0	0	20	79	GTTTTTTGTTTGTTTGTTTGTTTGTTTGTTTTTTGTTTTGTTTTGTTT	GGGGATGCAATTGAACCCATCATAGCAGCTAACCTTTCTCAGCTTTAGGG	TATCTGAGGATTAAAACATTACAATAACATCAAAGACAGAGATATTGGGG
Lutra lutra	Llu	HiC_scaffold_14	17738060	17738095	AAAC	9	75	25	0	0	AAACAAACAAACAAACAAACAAACAAACAAACAAAC	AGTCTCATAAAATGTCAACAAAGTCACATTTTGTGCTTGGCTACTCTTTA	CTGCTTATTTATGAACTCACTTAATGAGAACTGTGCGAGATGCGGCCAAT
Lutra lutra	Llu	HiC_scaffold_14	17887075	17887162	CTTT	22	0	27	0	72	CTTTCTTTCTTTCTTTCTCTCTCTCTCTTTCTTTCTTTTTCTTTCTTTCTTTCTTTCTTTCTTTCTTTCTTTCTTTCTTTCTTTCTTT	TTTGCCCTATTGGGAAACCATTCCAGGGCCAGAGAAAGGGGATTACAATG	TATGTTTCAAGTTTTTAATTAAATTCTAGTTGGTTAACATATAGTGTAAT
Lutra lutra	Llu	HiC_scaffold_14	18011231	18011274	AAGA	11	75	0	25	0	AAGAAAGAAAGAAAGAAAGAAAGAAAGAAAGAAAGAAAGAAAGA	GTATTACTGAACTGATCGGAAAAGGATATTGTTTCCAATCTTCTGCCAGG	GAAAAACAGGGCAAAATGCAGTCTAATCGAGCATTCTTCCTGGTGGTGGA
Lutra lutra	Llu	HiC_scaffold_14	19234585	19234624	ATTT	10	25	2	0	72	ATTTATTTATTTATTTATTTATTTATTTATTTATTCATTT	GGGCTGATGAATGGAGTTCCCATCTTTCTTTTTTTTTTTTTTTTTTAAAG	GACAGATAGAGATCACAAGTAGGCAGACAGGCAGGCAGAGAGAGAGGAGG
Lutra lutra	Llu	HiC_scaffold_14	19767185	19767224	ATTT	10	25	0	0	75	ATTTATTTATTTATTTATTTATTTATTTATTTATTTATTT	TTAGCCTTATGATACGATGTCTACTATTGTTTGTAGTCTCTTTTGCTCTA	TTAGTTTCAAGTTTTATGTAGATTCCTGGTAGATAACATGCAGTGTCATA
Lutra lutra	Llu	HiC_scaffold_14	20289905	20289932	TTTA	7	25	0	0	75	TTTATTTATTTATTTATTTATTTATTTA	AGGGCCTAGCATATAGCAAGCAATAGGCAGGGATAATTTTCTTAAAAGAT	AGAGAGAGATAATGCAAAATGAGGTGAGGAGCAGAGGGAGAAGCAGACTC
Lutra lutra	Llu	HiC_scaffold_14	20751098	20751133	TCAT	9	22	25	2	50	TCATTCATTCATTCATTCATTCATTCATTCGTTCAT	GTGGGGATGACCTCCTGTTCCGGGATTTTTTTCAGCCTATGTGTCCTAAG	CCAATCTGTTGTGTGTTCATTTATTTGTTCATTTGTTGTCCATTCAACAA
Lutra lutra	Llu	HiC_scaffold_14	21367533	21367564	GTAT	8	25	3	25	46	GTATGTATGTATGTATGTACGTATGTATGTAT	AAAAAATAATAATTTTTATGTATATCCTTGCATACTGGAGTTTGCTGCCC	TTTTCTGTAGAATAAATTACCAGAAATGAAAAGGCTGGGTCAGAAAGATA
Lutra lutra	Llu	HiC_scaffold_14	23206403	23206450	TGTG	12	6	0	47	45	TGTGAGTGTGTGTGTGTGTGTGTGAGTGTGTGTGTGTGTGTGTATGTG	ATTAAGTAAACTATAGACTTGACTTGGATTTAATCAGATTTTTCATGCAT	ATTCTGTGAAATGTCATCACACATACCCATGTGTGTAGCCACCATCACAG
Lutra lutra	Llu	HiC_scaffold_14	23272379	23272426	CATC	12	25	50	0	25	CATCCATCCATCCATCCATCCATCCATCCATCCATCCATCCATCCATC	AGAATCCTCTGCATTAGCCACATGCCCAAAGGTTAGTTGTCCTTTGAATT	TGTTCCTTTACTGCTTTGTGCATCCTACCTGAATTCATTCATTTAGTAAA
Lutra lutra	Llu	HiC_scaffold_14	23345355	23345394	GTTT	10	0	0	22	77	GTTTTTTTGTGTGTTTTTTTGTTTGTTTGTTTGTTTGTTT	GATTGAATTGTTGGGTGCCCAAGCAAAGTTTTAGAAGGTTTACTTTTGGG	TAAATTAACTGCAGACCTTTGTATCTACTGTTTCCACTGTTTAAATCAAC
Lutra lutra	Llu	HiC_scaffold_14	23385690	23385725	ATTT	9	25	0	0	75	ATTTATTTATTTATTTATTTATTTATTTATTTATTT	GCTAGAAAAGGAACAGCATAGAAAGACAGAAAACTTTTATTTTTTTAAAG	GAGAGAGAGAGAGAAAGAGAGCTAGTGGACAGAGAGGCTGAGGGAGAGCA
Lutra lutra	Llu	HiC_scaffold_14	23447330	23447357	ATAA	7	75	0	0	25	ATAAATAAATAAATAAATAAATAAATAA	TTCTCCCTCTTACTCTCCTTCGGTTCTCTCCCTCTCTCTGTCTGTCTCAG	GCAAGCAGTGGAAACAATCTAGCCTAAAATAATCAGCGTAGCATAGGAGT
Lutra lutra	Llu	HiC_scaffold_14	23491446	23491485	ATAC	10	47	20	2	30	ATACATACATACATGCATACATATATACATATATACATAC	TCTCTCTCTCTCCCTCTCCCTCAGTCCTTCCCCCAACTCACTCTAAATAA	TTAAAAAACATAAAGAGTCCCAGAATAAAAAACCAGATTTCTTATGAAGA
Lutra lutra	Llu	HiC_scaffold_14	23758483	23758510	CATA	7	50	25	0	25	CATACATACATACATACATACATACATA	TTTTTTCCACTGGAATTCTTTAGGAGTTTTAAACTGTCCTGAATCCAAGG	GAACACATACAGTGGACTGTATGTCATGGCAGGCACACCTGGAATGGCAC
Lutra lutra	Llu	HiC_scaffold_14	24057443	24057486	AAAT	11	75	0	0	25	AAATAAATAAATAAATAAATAAATAAATAAATAAATAAATAAAT	GTGAAAACTTTGCTTGGCATTTCAGCATCAGGGGAATTCACCTTGGGGGG	TCTTAACTTCTTGCCTCAACCCTCAACAAGAATACCGGAGCTGTTTCTTG
Lutra lutra	Llu	HiC_scaffold_14	24455370	24455401	ATAA	8	75	0	0	25	ATAAATAAATAAATAAATAAATAAATAAATAA	GCCTGCCATTCTGTCTGCCTGTGCTTGCTCTCTCTCCCTCTCTCTCTCTG	GTAAGTAAGAAGTAAGAAAGAAGCTGGTAGGGCTTTCTTACTTAAGACTT
Lutra lutra	Llu	HiC_scaffold_14	24641696	24641735	AAAG	10	75	0	25	0	AAAGAAAGAAAGAAAGAAAGAAAGAAAGAAAGAAAGAAAG	CCCTCTGCCCCTCACCTGGCTTGTGCTCTCCCTCTCTCGCCTTCTCTCTC	GGAGGGAGGGAGGGAAAGAAAAGAAAGAAAATATAAATATATTACATACT
Lutra lutra	Llu	HiC_scaffold_14	25456934	25456981	GAAA	12	75	0	25	0	GAAAGAAAGAAAGAAAGAAAGAAAGAAAGAAAGAAAGAAAGAAAGAAA	GAACATCTGAAAAGTCATAGTGCTTGGAAGGAAGGGAGGAAGGAAGGAAG	TGCATTAGAGGGAGAGGTAAACTTGTTTATACTGAACTTGATTTTTGAAT
Lutra lutra	Llu	HiC_scaffold_14	25577348	25577375	AAAG	7	75	0	25	0	AAAGAAAGAAAGAAAGAAAGAAAGAAAG	CCCCTTCCCCTGCTCACACACGCACATGTGTAAGCACATTCTCTCTCAGA	GGCTGAGTGGGGCCCTTGCAAGTGTTGGGGTCAGAAGAGTTGTGAGGTGG
Lutra lutra	Llu	HiC_scaffold_14	25604140	25604175	ATTT	9	25	0	0	75	ATTTATTTATTTATTTATTTATTTATTTATTTATTT	CCCAGTATTTGGGACACCACTAATTCATACTCTTGAGGCTACCTTTAAAG	GACAAACAGAGATCACAAGTAGGCAGAGAGGCAGGCAGAGAGAGAGGAGG
Lutra lutra	Llu	HiC_scaffold_14	25780147	25780178	TTTA	8	25	0	0	75	TTTATTTATTTATTTATTTATTTATTTATTTA	CAACTAGGGCCTGATTGGGGCAACACTGATAATCATTCATTTTACTTATT	CAAGATTTTATTTTTATTTATTTGACAGACAGAGATCACAAGTAGGCAGA
Lutra lutra	Llu	HiC_scaffold_14	25810078	25810109	ATTT	8	25	0	0	75	ATTTATTTATTTATTTATTTATTTATTTATTT	ATTTTCAGCCCATATATATATGCATATATATGTATACACACATACACACA	GGTAAGCCCACATAACGTGGTGGGGATTCCCCATATCCCTCAAATCTTTG
Lutra lutra	Llu	HiC_scaffold_14	26001254	26001309	GAAG	14	53	0	46	0	GAAGGAAGGAAGGAAGGAAAGAAGGAAAGAAGGAAGGAAGGAAGGGAAGAAGGAAG	ATAGATCAAAATGAAAGTAAGGATAAAAGGATGGGGATAAGAAAAGGATA	CCAGGTTATGCTCTCAAGGATTCTAAATGATAAAATGATAATTTAAGCAT
Lutra lutra	Llu	HiC_scaffold_14	26176605	26176644	CATC	10	25	50	0	25	CATCTATCCATCCACCCATCCATCCATCCATCCATCCATC	TAATATGGTCTTTTCTTAAATATAGTCGGATACCTATCTTTGTATCTATA	ACCTGTCTATTGATAACTTGAATTAAAAATCGAATATGGAGAGTACCCTA
Lutra lutra	Llu	HiC_scaffold_14	26270546	26270581	TTTA	9	25	0	0	75	TTTATTTATTTATTTATTTATTTATTTATTTATTTA	GGTAGCTACCATATTGTATGACACAGCTTTACATAATACAACTAACAGTT	AAGATTTTATCTATCTACTAGACAGTCAGAGATCACAAGTAGGCAGAGAG
Lutra lutra	Llu	HiC_scaffold_14	27861713	27861748	TTCA	9	25	30	0	44	TTCATTCATTCATTCATTCATCCATTCATCCATTCA	GACATTATCCCATACAGATTAACACTTTAAGATCTAAAATGTGGTTTGAT	ACATTATAAGTCAGAGATTTTGTTTGGGCTTAGAGACACAGAAATGACAA
Lutra lutra	Llu	HiC_scaffold_14	29490335	29490362	TTTA	7	25	0	0	75	TTTATTTATTTATTTATTTATTTATTTA	GAAGGCACCACGATATTTTGTTTCTATGAGTTAATTTTTTAAAGAAAGAT	ATATGTTCTTTTCTTTCTTTCTTTTTTTTGTGGTCTGTGTATTTTTAAAA
Lutra lutra	Llu	HiC_scaffold_14	29856013	29856048	AAAT	9	75	0	0	25	AAATAAAAATATAAATAAATAAATAAATAAATAAAT	AGCACCACTCCTCCCCAGCTTCCCTTTCTTTTCCATTTGGGGGCATATAA	GACTAACCCCCTGGCCAATCGCAGTTTAGCTACCCTGCAATTAAACAAAT
Lutra lutra	Llu	HiC_scaffold_14	30085513	30085544	ATTT	8	25	3	0	71	ATTTATTTATTTATTTATCTATTTATTTATTT	TATACTTAACAGTGGAGTTGTTGGATCATATAGTAAGTCTATGTTTAACC	TTAAATTTCTTTTCAGCATAACAGTATTCATTGTTTTTGCACCACACCCA
Lutra lutra	Llu	HiC_scaffold_14	30829371	30829422	TTTC	13	0	25	0	75	TTTCTTTCTTTCTTTCTTTCTTTCTTTCTTTCTTTCTTTCTTTCTTTCTTTC	CTTACAGACAGAAAGTTATGTTGTGAATATAAAAATTGGAAAATGTAGGT	CTTCAATTCTGCCTTGACAAAAATAAACAGTAAAAGAGTAAGAGACTTCT
Lutra lutra	Llu	HiC_scaffold_14	30922293	30922320	ATAC	7	50	25	0	25	ATACATACATACATACATACATACATAC	TCTCCTTTCTTGTGTTATCATTCTCTCTTTCTAACAAATAAAATCTTTAA	TAAAAGAGTTAACCAGGGAGCGCAGGTGGCTCAGCCAGTTAAGCATCTGA
Lutra lutra	Llu	HiC_scaffold_14	31364571	31364614	TAAA	11	77	0	0	22	TAAAAAATAAATAAATAAATAAATAAATAAATAAAATAAATAAA	TGCTTGTGATCTCTCTCTCTGTGTCAAATAAATAAATAAATAATCTTTTT	AATAAAATACAAGTGTATATAAAAGTACTTTGCACATTTAAAAAAATACA
Lutra lutra	Llu	HiC_scaffold_14	31813055	31813082	AAAT	7	75	0	0	25	AAATAAATAAATAAATAAATAAATAAAT	CTCTCTCTCTGCCTGCCTCTCTGCCGACTTGTGATCTCTCTCTCTCTGTC	CTTAAACCAAAAAAAAAAAAATTCCATAGTTGCCTTTCAATAGAACAGGG
Lutra lutra	Llu	HiC_scaffold_14	32428815	32428842	GTTT	7	0	0	25	75	GTTTGTTTGTTTGTTTGTTTGTTTGTTT	CAACTATTTGTGCACTTTTAGCCTTGGACAAGTTAATCTCTCTGATCCTG	TTTTAATCTGTAAACTAAGGTTACTACCCATATTACAGGATTATAAGAGT
Lutra lutra	Llu	HiC_scaffold_14	32988688	32988719	TTCC	8	0	46	0	53	TTCCTTCCTTCCTTCCTTCCTTCCTTCTTTCC	CCACCTAGCAACTTTTCCCTAGAACAAAATAGATATTAGATTAATCTTTG	CTGCTTATCCTTAGAGTGCCAAATACTTTGCACTTTAAGTTTTGTACCTG
Lutra lutra	Llu	HiC_scaffold_14	32990185	32990212	ATTT	7	25	0	0	75	ATTTATTTATTTATTTATTTATTTATTT	TGCTTTTCATGATGATGATAACAGTCATATATTGGCCTTAATTTTTTAAG	GAGAGAGAGAGAGAGCAAGTGGCAGGAGGTGCAGAGGGAGAGAATCTCAA
Lutra lutra	Llu	HiC_scaffold_14	33387571	33387618	ATTT	12	25	0	0	75	ATTTATTTATTTATTTATTTATTTATTTATTTATTTATTTATTTATTT	TAAGCCAGGTCATTGTTTGTTTGTTTTTTTCTATTTTTTATTCATGCCTA	TAAGATTTTATTTATTTATTTGACACAGAGAGAGATCACAAGTAGGCAGA
Lutra lutra	Llu	HiC_scaffold_14	33398796	33398827	TACA	8	46	25	3	25	TACATACATGCATACATACATACATACATACA	ATACTTATGAATGAAACTGAAAATTTTAGGACCAAAAATAAAGTTATATG	CAGACACATACATGTATAACTCAGAGAAGAAAAAAATAATAAATAAATCT
Lutra lutra	Llu	HiC_scaffold_14	33425082	33425117	AAAT	9	75	0	0	25	AAATAAATAAATAAATAAATAAATAAATAAATAAAT	GCCTCTCTGCCTACTTGTGATCTCTCTCTCTCTCTCTCTCTCTCTCTGTC	CTTAAAACAAAACAAAAAACCCAAATAATCAGAGGAGTTGTAAGAAATGG
Lutra lutra	Llu	HiC_scaffold_14	33484285	33484328	AAAT	11	70	2	0	27	AAATAAATAAATAAAATCTTAAATAAATAAATAAATAAATAAAT	TTCCTCCTCTCTCTCTGACTGCCTCTCTGCCTGCTTATGATCTCTCTGTC	TCAGTTGCCATAGGTCTACAATATAAAAATACATTATACATTCCCACATT
Lutra lutra	Llu	HiC_scaffold_14	33525420	33525451	TTTG	8	0	0	25	75	TTTGTTTGTTTGTTTGTTTGTTTGTTTGTTTG	ATTAGAAATATAGGTCTCTGGTGGTCACATTTCATCTTTGCAAACTGATT	CTTTTTAAGAAAACAAGATCATTAGGCATCAGGTCTTCTCTTACTTTAGG
Lutra lutra	Llu	HiC_scaffold_14	33912337	33912368	TTTG	8	0	0	25	75	TTTGTTTGTTTGTTTGTTTGTTTGTTTGTTTG	TATTGGGGTTTTACAGTTTTAAGCAGACCCTGTGGTGGTTTTCCTCTTGT	GGGGGGGTGCTGGCTCTCTGGGGATGGGGCCTGCCAGGTGGTTTTTCAGC
Lutra lutra	Llu	HiC_scaffold_14	34220217	34220256	ATAA	10	75	0	0	25	ATAAATAAATAAATAAATAAATAAATAAATAAATAAATAA	CATTGTAGTAGCTTGAAATCAAATAGATAAAAAGTTCACTATCTTTTTGT	TTTGTACTATCAAGAAAACCAACAACTTTTACTAAAAGAGACTATGACTT
Lutra lutra	Llu	HiC_scaffold_14	34454594	34454621	ATTT	7	25	0	0	75	ATTTATTTATTTATTTATTTATTTATTT	TTTGTGTTTTCTCTGAGCATTTTAAATATTATATCTCATGGCCTTCTGGC	TCTAAGAAATCAGCTGTTGTCTTATTGGATTTCCCATTTTAAATGACACT
Lutra lutra	Llu	HiC_scaffold_14	34555646	34555673	AAAC	7	75	25	0	0	AAACAAACAAACAAACAAACAAACAAAC	CTCAGTTCCTATCAATCTCTTCAGAATGACAGACAATACCTGCTAGGAGA	CCTGAAATTAAAGGAATACAGTTTATTTGACACATAAGTATAAGAAGGCC
Lutra lutra	Llu	HiC_scaffold_14	34732378	34732405	GTTT	7	0	0	25	75	GTTTGTTTGTTTGTTTGTTTGTTTGTTT	GTATTTCTCCTTCAGTGTTGAAGGATAATTTCACAGGATACAGAATTCTA	CTTCTTTCTCTATCTCTTTCTGGGTCTCTCTCTTTCTTTCTTCCTCTTTT
Lutra lutra	Llu	HiC_scaffold_14	34803999	34804034	AAAT	9	69	5	0	25	AAATACATACATAAATAAATAAATAAATAAATAAAT	CCTGCCTCTCTGCCTACTTCCTTAATTTCTTAAGGAGTCTTCTGTCTGTC	GTCTTTAAAAATATGTTAAGAACTAAAACAGTAACTTAAAAAAAATAGAG
Lutra lutra	Llu	HiC_scaffold_14	34823114	34823141	TTTG	7	0	0	25	75	TTTGTTTGTTTGTTTGTTTGTTTGTTTG	TAACCCACTGAGCCACCCAGGCACCATCTTTATTTTCTTTAGTATTTAGT	GTAACATAAAATAAATGTGTTAGATTTCAGTGACTGCTGTAACAAATTAC
Lutra lutra	Llu	HiC_scaffold_14	34936142	34936181	ATTT	10	25	0	0	75	ATTTATTTATTTATTTATTTATTTATTTATTTATTTATTT	TAAGATAAGAGACCTTATTTGTAGACTATTGGGATTCTCTCTTCTTTTTC	TCAGTGTAACAGAATTCATTGTTTTTGCACCACACCCAGTGCTCCATGCA
Lutra lutra	Llu	HiC_scaffold_14	35996200	35996239	ATGT	10	25	0	25	50	ATGTATGTATGTATGTATGTATGTATGTATGTATGTATGT	CCAATTACTGTGACTCTAGATGAGGAAATTACTGGCTATTCATTGCCTAC	GTTTGAATTATTCATTCATTCATTTATTTAAGTTAATTAATTAGTTAATT
Lutra lutra	Llu	HiC_scaffold_14	36255712	36255743	CAAA	8	78	21	0	0	CAAAAAAACAAACAAACAAACAAACAAACAAA	ACATGTGATCAGGGTTTCCCTGTGAGGTAAAGGAGGAGGTTCTGAGCAAG	AAGAAACAACAACAACAAAAACCCCTATTGAATAGAAGGAAAAGGCAGCT
Lutra lutra	Llu	HiC_scaffold_14	36323398	36323429	ATTT	8	25	3	0	71	ATTTATTTATTTATCTATTTATTTATTTATTT	TTGCTTGTCTTTTTCTTCTTTCTTTCTTTCTTTCTTTCTTTCTTTCTTTC	GAGAAAGAATGAGAATGGGGGGAAGAACAGAGGGAGAGGGACAAATAGAC
Lutra lutra	Llu	HiC_scaffold_14	36327492	36327531	TGAA	10	47	2	27	22	TGAATGAGTGAATGAATGAATGAATGAATGAACGAATGAA	TTGTCACAGTGCACTCATTCAACCCTGAGTAAGCAGTAGCTCAGCCTGCC	CAAATTCATGACCAGGTAAAATCTGACTGAAATCTTTGGGCCTATTAGTG
Lutra lutra	Llu	HiC_scaffold_14	39187554	39187581	AAAG	7	75	0	25	0	AAAGAAAGAAAGAAAGAAAGAAAGAAAG	TTGCACTCACATTCTCTCTCTCTCTGACAAATAAATAAAATCTTTAAAAA	GGGCAAAGAGGGAGCAGATTGGACCTGTCCTTAGCAGTTGAGGGTAGAAC
Lutra lutra	Llu	HiC_scaffold_14	39189550	39189601	TTCC	13	0	50	0	50	TTCCTTCCTTCCTTCCTTCCTTCCTTCCTTCCTTCCTTCCTTCCTTCCTTCC	GAAATCCCTGTGCGGTATCAAAAAGTGACACACATTATCCATAGCATATA	CTAGAGCATTCCTGTGAGGGAAGCATTGTTCTTGGAATGAATAACAATTG
Lutra lutra	Llu	HiC_scaffold_14	39426144	39426171	ATTT	7	25	0	0	75	ATTTATTTATTTATTTATTTATTTATTT	TTAGTCCCTCAAAGCATTAAATATCCAGATGGTATTTATTTTTTAAAAAC	GGGAGAGAGAGAGAGAGAGAAAGAGATGGAGAGAGTGGGGGGAGGGGCAG
Lutra lutra	Llu	HiC_scaffold_14	39602495	39602526	TCCT	8	0	50	0	50	TCCTTCCTTCCTTCCTTCCTTCCTTCCTTCCT	ACAGCCATCTCTTACCTGGTATACTTCTCAACTTCCCTGCCTGCCATCTG	CTGTCTCTGTCTCTCTTTTTTTCTTCTTTTGGTGAGCTCCCCACTCACTT
Lutra lutra	Llu	HiC_scaffold_14	39656474	39656517	ATTT	11	25	0	0	75	ATTTATTTATTTATTTATTTATTTATTTATTTATTTATTTATTT	TCAGATGGTCAGAGCCTGGTGCTTTCTGTTTCTTGGATAAATTTTACAGA	CAGAGGTTGGGGAGTGGCAGAGGGAGAGCATCTCAAGCAGACTTCCACAC
Lutra lutra	Llu	HiC_scaffold_14	39870522	39870553	TTTA	8	25	0	0	75	TTTATTTATTTATTTATTTATTTATTTATTTA	ACCTTCTCTCTCCTGGGCTCTGCCCCATGCATTTGCTAACATTTGATTAT	GTGGTTGTAATCAGATTTTATTTTATTTTATTTTTAATTTAATTTAATTT
Lutra lutra	Llu	HiC_scaffold_14	39923790	39923825	GATG	9	25	0	50	25	GATGGATGGATGGATGGATGGATGGATGGATGGATG	TTGCTGAATTCCAGCCAGTGACCTCTCACAAATCCATTATGAATCAAAAA	AGAACGCCTTCATAGATGTGTTTTCATTCTGAGGTCAACAAATACTCAGA
Lutra lutra	Llu	HiC_scaffold_14	40108725	40108780	TTTC	14	0	25	0	75	TTTCTTTCTTTCTTTCTTTCTTTCTTTCTTTCTTTCTTTCTTTCTTTCTTTCTTTC	CATTTTAAACTAGAAATAATGAAAAAATGAGTGCTGTATTCTATTTTCTT	CTTTTTTTTTTTAGAGATCACAAGTAGGCAGAGAGGCAGGCAGAGAGAGA
Lutra lutra	Llu	HiC_scaffold_14	41261188	41261243	TTTA	14	23	1	1	73	TTTATTTATTTCTGTATTTATTTATTTATTTATTTATTTATTTATTTATTTATTTA	AATCACCACCGGAAATATTGAGGGATGTTTTTTGTTTTTTGTTTTAAGAT	GATGGGGAGGGTGACAGAGGGAGAGAAAGAATCTCAGGCAGACTTCATGC
Lutra lutra	Llu	HiC_scaffold_14	41826423	41826466	TAAA	11	75	0	0	25	TAAATAAATAAATAAATAAATAAATAAATAAATAAATAAATAAA	TCGCCCTCTCTCTGCCCCTCCTCCCACTTATGCTTTCTCTCTCTCTCCCC	ATCTTTAAAAAATATAGATCAAGGGAGTGAAAAAGTAGCCCATAAAGTGG
Lutra lutra	Llu	HiC_scaffold_14	41870601	41870628	CAAA	7	75	25	0	0	CAAACAAACAAACAAACAAACAAACAAA	TTTATCTCAGGGTCGTGAGTTCAAGCCACACGTTGGTGTGGAGCATACTT	AATATCCAGAGGAGCAGAATCTGGAAGAACTCTGAGGCCATTCTAAGCTG
Lutra lutra	Llu	HiC_scaffold_14	42320475	42320502	TTTA	7	25	0	0	75	TTTATTTATTTATTTATTTATTTATTTA	ACTAAGCAGAGACAAATTCTAGGTCCATCACTTTCTAAGGTATTGGCTAC	AGTATAATTGACACACAATGTTGCATTAGTTTCAGGCATACGATACAGTG
Lutra lutra	Llu	HiC_scaffold_14	43160155	43160190	GTAT	9	25	0	25	50	GTATGTATGTATGTATGTATGTATGTATGTATGTAT	ATTTTGGGAACTACAGCTCTAAAGGAATCTGGAAATTCTTTAAGAGTGAA	TTATTTAACGGACAGAGATCACAAGTAGGCAGAGAAGCAGGCAGAGAGAG
Lutra lutra	Llu	HiC_scaffold_14	43324429	43324456	TTTA	7	25	0	0	75	TTTATTTATTTATTTATTTATTTATTTA	CAGGAATTAATATCTTTAGGCCTTAACTAGTTCATATACGAGAGGAAAAT	GAGCGTGGAGGCAGGGGGAGGGGCAGAGGGACAGGGAGAGAATCCTAAGC
Lutra lutra	Llu	HiC_scaffold_14	44523818	44523853	TGGA	9	25	0	50	25	TGGATGGATGGATGGATGGATGGATGGATGGATGGA	CATAAAGGGCCTACCAGGGTTCCTGGAACAGAGATGCTCAAAATGCTTAT	CGGACAAGTGAATGAGTGAACAAATGGTGAATGAGTGAATAAATGAATAT
Lutra lutra	Llu	HiC_scaffold_14	44925897	44925936	GGAA	10	50	0	50	0	GGAAGGAAGGAAGGAAGGAAGGAAGGAAGGAAGGAAGGAA	TTCCACTGAAATGGAGTATCATAAGGCCATATGAGTGGAAAAAGAAGAAT	TAGAGAATCTCTTCCCTACCCCACAGCCAAGCTCCTATCCATTTGAAACA
Lutra lutra	Llu	HiC_scaffold_14	44958720	44958747	TTCA	7	25	25	0	50	TTCATTCATTCATTCATTCATTCATTCA	CCAATGAGAGGTTTGGAGTAGTGTTTCCAAATGGGTGACTTCTAAGTGTT	ACTAGTATTCTACTGCATGTCTACTATGTATCAGCCACAATATTTTTTTA
Lutra lutra	Llu	HiC_scaffold_14	45443975	45444006	TATC	8	25	25	0	50	TATCTATCTATCTATCTATCTATCTATCTATC	CATGGGGATGTAGAAACTTCTTTGATATCCTGTTTTCTTTCCTTTGGAGA	CAGAAGTAGGATTTCTGGATCAATTGGTAGTTCTACTTTTAATTTTTTGA
Lutra lutra	Llu	HiC_scaffold_14	45906978	45907009	ATCC	8	21	50	3	25	ATCCATCCATCCATCCATCCATCCGTCCATCC	TTAACATCACTACCAGTGGTAGTAGTATTCAGCAGGAAAAATATCTATCT	GTGGGAGTAAAATAACAAAAATGTTGTTTTCAATGGACTGCTATCATTCT
Lutra lutra	Llu	HiC_scaffold_14	46300267	46300306	CATC	10	25	50	0	25	CATCCATCCATCCATCCATCCATCCATCCATCCATCCATC	AAAGTTGTATGTTCCTCGTAAACAAGCCTGGTCCATAACCAACCCATAAA	ATCTTTCAACAACATTGAAAATGTTTTGAGCATCTACTAAGTAACAGTCC
Lutra lutra	Llu	HiC_scaffold_14	46309877	46309904	AAAC	7	75	25	0	0	AAACAAACAAACAAACAAACAAACAAAC	ACTTTAGCACACATTTATTTTTTAAATGCTATGTTAATGGATTGTGTAAA	CAGATCATGGTAATCATCAAAACAATGTATGTAGGGAAGATTCCTAAGAA
Lutra lutra	Llu	HiC_scaffold_14	46433869	46433896	TAAA	7	75	0	0	25	TAAATAAATAAATAAATAAATAAATAAA	CCTCTCCCACTCCCCTGCTGTGTCCCCTCTCTCTCTGGGTCTCTCTCTGT	ATCTTTAAAAAATAAAAAATAAAATTGAAATCTTATTTCCTACCTTGTGA
Lutra lutra	Llu	HiC_scaffold_14	46560320	46560375	GAAA	14	75	0	25	0	GAAAGAAAGAAAGAAAGAAAGAAAGAAAGAAAGAAAGAAAGAAAGAAAGAAAGAAA	GAAAGCAATTGTGTCATCTGGCGCAGAATGTTTTCTTTCCTTGTGTTTAG	AAGGGAGGAAGGAAGGAAGGAAGAAGGAAGTACATTTATTTGTTCTAAAG
Lutra lutra	Llu	HiC_scaffold_14	46650452	46650503	TGGA	13	21	0	51	26	TGGATGGATGGGTGAATGGATGGATGGATGGTTGGGTGGATAGATGGGTGGA	ATGATAATATCCAGTTGGCTATTTAATACATGTTTCATTTGTTGATTGGG	AGGAAAGAAGGAAGGAAGGAAGGAAGGAAAGGGAAGAAGGAGGAAGGGTA
Lutra lutra	Llu	HiC_scaffold_14	46663304	46663359	CCTT	14	0	50	1	48	CCTTTCTTCCTTCCTTCCTTCTTTCCTCCCTCCCTTCCTTCCTTCCTTCCTGCCTT	GCCTAAAAGCTTTGCTAGAATCAAGAACTCTCCCCTTTCCTCCCTCCGTC	TCTCCCCTTTCTCCTCTTTCTTTTCTTTCTTCTATCTATTTTTATATCAA
Lutra lutra	Llu	HiC_scaffold_14	46914749	46914788	TACA	10	45	22	2	30	TACATACATATGTACATACATTCATACATACATACATACA	GAAATGGTACATAGTTACCTCACTCATGTTCATTGTAGGAGAGGACAACC	AAAGATTTCCATTGGAAAGAATGAGAGACATGTAGGCAAACACTCCGACC
Lutra lutra	Llu	HiC_scaffold_14	47786354	47786417	CTTT	16	0	23	0	76	CTTTCTTTTCTTTCTTTCTTTCTTTCTTCCTTCTTTTCTTTCTTTCTTTCTTTTTTTTTTCTTT	TTTTCATAGTACATCTTGTTTCCTATATCTTTTCTAAACTCACTTTTTTC	TTTAGGGGAGGGAGGGGCTGAGGGAGATGGATGAAGGAGAATCCCAAGCA
Lutra lutra	Llu	HiC_scaffold_14	48335654	48335681	ATTT	7	25	0	0	75	ATTTATTTATTTATTTATTTATTTATTT	CCATGTTAGTATAGTGGGATTTAATCTCTGTTTTGTTTTTTTTTTAAATA	TCTTTTTCTTTTTTTCCTATTTTTTTTTAATTTTCAATTTTTTATAAACA
Lutra lutra	Llu	HiC_scaffold_14	49387062	49387097	TATC	9	27	22	2	47	TATCAATCTATGTATCTATCTATCTATCTATCTATC	GTTGTATATATATGGGATACACACACACATACATATATATATCTATGGTA	CAAGTGGTTGTTTGTAGGGGAACATTTCACAACTATCACGGTATCTTTCT
Lutra lutra	Llu	HiC_scaffold_14	49883364	49883399	CCTT	9	0	44	0	55	CCTTCCTTCTTTCCTTTCTTCCTTCCTTCCTTCCTT	AAGTTAGTTTGGTTTGAGTGAGTTAGTTAGATTATTTCTTTCTTTCTTTC	AAGATTTTATTTATTTATTTGCCCTAGAGAGAGAGAACACAGCAGGGGGA
Lutra lutra	Llu	HiC_scaffold_14	50107258	50107289	CTTT	8	0	25	0	75	CTTTCTTTCTTTCTTTCTTTCTTTCTTTCTTT	AAAATATGGGTTTTTGTATCTATACCAGAAATATAGGTTAGCAGTGCTTG	TTTTTTTTTTTTGATGAATAAAGTGTAAGAAATGAATTATTTTAGAACAA
Lutra lutra	Llu	HiC_scaffold_14	50233802	50233869	CACA	17	50	39	5	4	CACACACACACACACACACACACACATACAGACACAGACAGACACAGACACACACATACACATACACA	GCATTATGAGGCAGAAAATGGAAGGACCCACATTTGTCACTCTATGCAGG	TATATGCTCATGCATCTATACCATTTTTTAGGCCAAGCTGCTCTTGAGTA
Lutra lutra	Llu	HiC_scaffold_14	50359497	50359544	GGAA	12	45	0	54	0	GGAAGGAGGGAGGGAGGAAGGAAGGAAGGAAGGAAGGAAAGGAAGGAA	AAAGAAAAGAAAAGAAACAAAGAGAAAGAAAGAAACAAAGAGAAAGAGAG	AGCATTCAGGGTCAAGACCACCACTGAAGGAAACTCATAAATAATTCTTA
Lutra lutra	Llu	HiC_scaffold_14	50505315	50505342	TGGA	7	25	0	50	25	TGGATGGATGGATGGATGGATGGATGGA	TTTTTTTTAATTTGAAGGTTTGATTTGAATACTATGTATACCCATCCTCG	CTGAAGGAAAGATAAATAGGTAGGTAGATAGGTAGATGGGTGGATGGTGC
Lutra lutra	Llu	HiC_scaffold_14	50547697	50547728	AAAC	8	78	21	0	0	AAACAAACAAACAAACAAACAAACAAAAAAAC	AAGAAGAAATTAAGACATACAAAAAGATACCAAGGATTCATACACACAGA	CACTGTGAGGATGCAGCATGAAGGTGACCACCCACCAGCCAAGGAAAGAG
Lutra lutra	Llu	HiC_scaffold_14	51584111	51584138	AAAT	7	75	0	0	25	AAATAAATAAATAAATAAATAAATAAAT	GTCATGACCTGAGCCCAAGACAGACACTTAACCGACTGAGCCACCCAGTA	CTTTAAAAAAAAATAGTCTTCCTAGTGAATGTAAAGTATGGAGTCGTTCT
Lutra lutra	Llu	HiC_scaffold_14	52315737	52315768	GATA	8	50	0	25	25	GATAGATAGATAGATAGATAGATAGATAGATA	TTGAACATAGGCAAAGATGGTGGCTTACTTGCTGTAGTTACAGAGCGGAG	AATAAATATTCTGTCCAACTTTTCCTTAGTCTCCATCCCACAAGGTCAGA
Lutra lutra	Llu	HiC_scaffold_14	52456243	52456274	ATTT	8	25	0	0	75	ATTTATTTATTTATTTATTTATTTATTTATTT	TGCCTGGGTGACTCAGTCAGTTAAGCAACTAATTCTTTTTTTTTTTTAAG	GACAGAGAGATCACAAGTAGGCAGAGAGGCAGGCAGAAAGAGAGGAGGAA
Lutra lutra	Llu	HiC_scaffold_14	53051475	53051518	TTTA	11	25	0	0	75	TTTATTTATTTATTTATTTATTTATTTATTTATTTATTTATTTA	AGCCAGCCAAGTGCCCCTGAATACTGTTTCATGTTTTTATTTTTTAAGAT	ATGAAAGAGGAGAAGACATATACAAGCAGGGGGTAGGGACAGAAGGAGAG
Lutra lutra	Llu	HiC_scaffold_14	53976306	53976345	AAAG	10	67	0	25	7	AAAGAAAGAAAGAAAGTTAGAAAGATAGAAAGAAAGAAAG	CTGCCTGTCCCCCTGCTCTCTCTCTTTCAAATAAATAAATAAAATCTTAA	CTATCAGCAGGAAATGATCAATGCAAGGAAACCAAATGTGTGGGAATCTG
Lutra lutra	Llu	HiC_scaffold_14	54010870	54010909	CCTT	10	2	52	0	45	CCTTCCTTCCTTCCTTCCTTCCTCCCTTCCATCCTTCCTT	TGTCTCTGACCACCCCTTGGTGGTTTGCAGAGCCCCTTCCTCCCTCGCTC	TCTGAGCCAACATAACATCTTAGCAGGCCCCCCTCAGTGGAAAGCAGCTG
Lutra lutra	Llu	HiC_scaffold_14	54157768	54157799	TGAG	8	28	0	46	25	TGAGTAAGTGAGTGAGTGAGTGAGTGAGTGAG	AATATTTGTTGAGTAGATGAATGAAGATAGAGAAGAGTGGGTAAAATGAA	CCAGCTCAATGTCTAGTCGAGGAGTCAGGCACCGAACCGTAATAACTGCT
Lutra lutra	Llu	HiC_scaffold_14	54197130	54197173	TTTA	11	25	0	0	75	TTTATTTATTTATTTATTTATTTATTTATTTATTTATTTATTTA	CCCCCTGCTACAGACACATAGAGAGGCTGGGTGAACTTTAACAGAAATGT	AAGATTTTATTTATTTAAGAAATGTTTTATTTTTACCACCAAATTTGAAA
Lutra lutra	Llu	HiC_scaffold_14	54528815	54528854	ATTT	10	17	0	7	75	ATTTATTTATTTATTTGTTTGTTTGTTTATTTATTTATTT	GCAACCAATTTTTTTTTAACAGCACCCTTTAAACGGATACTTTCTTTTAC	GTTTCCAGTCTTCCAAACTGATACCTTCTAAGATACAGACACTTCCTTGA
Lutra lutra	Llu	HiC_scaffold_14	55542183	55542214	ATTT	8	25	3	0	71	ATTTACTTATTTATTTATTTATTTATTTATTT	TTTTAAGGGCTCTGCATTATCTACAGGATAAAGTTCCAAATATTTAAAGA	GTCAGAGAGAGAGAGAGAGAGAGAGAAAGAACACAAGTAGGCAGAGTGGC
Lutra lutra	Llu	HiC_scaffold_14	55633680	55633711	TATG	8	25	3	25	46	TATGTATGTATGTACGTATGTATGTATGTATG	CACACAAGTCGTCAACAGGAACTGAGCTCCAGTCTGTTCAACTTTATTTT	CATGCTCGCTCACTCTATGCCCAGCATGGAGCCCAGTGAGGGGCCTGAAC
Lutra lutra	Llu	HiC_scaffold_14	55740504	55740531	ATTT	7	25	0	0	75	ATTTATTTATTTATTTATTTATTTATTT	CCTCAAGGAAGGAAGCTGAGCTTATGAAGAAGGATTTTTTTTTTTTTAAG	GACAGAGAGAGAGATCACAAGTAGGCAGAGAGGCAGGCAGAGAGAGAGAG
Lutra lutra	Llu	HiC_scaffold_14	56155188	56155231	ATTT	11	25	0	0	75	ATTTATTTATTTATTTATTTATTTATTTATTTATTTATTTATTT	ATCCCAGGAGGGGAAAAGCAAATGTCCACTCACCCTTAGCACTTTCCTAA	TTAACGATTTTATTTATTTATTTGACAGACAGAGATCACAAGTAGACAGA
Lutra lutra	Llu	HiC_scaffold_14	56278735	56278762	TAAA	7	75	0	0	25	TAAATAAATAAATAAATAAATAAATAAA	CTACTTGTGATTTCTCTCTCTGTGTGTCAAATAAATAAATAAAATCTTTT	AGACCAGGGGCTCCTGGGTGGCACAGTAATAAGCATCTGCCTTCGGCTCA
Lutra lutra	Llu	HiC_scaffold_14	57045780	57045819	ATTT	10	25	5	2	67	ATTTATGTATTTATTTATCTATCTATTTATTTATTTATTT	TTGGAAATTACAATTCTGGGTAGGAATCAAAATGGTATTTTCTTTAAAGA	GTCAGATTGAGAGAGAGCACCTGTGTATAAGTAGGGGGAGCAGCAGGCAG
Lutra lutra	Llu	HiC_scaffold_14	57287422	57287453	AAAT	8	75	0	0	25	AAATAAATAAATAAATAAATAAATAAATAAAT	GGTCGTGAAATCAAGCCTGTGCTCCTCCCCTGACTCACTCTCTCTTTCTC	CTTTTTTAAAAAAGAAGTTAATACTCAGAGTTGGTAAAGGCGTGGGAAAT
Lutra lutra	Llu	HiC_scaffold_14	57807238	57807265	TGAA	7	50	0	25	25	TGAATGAATGAATGAATGAATGAATGAA	TTAGACTAGTAACAGTCATATATATAGTAAGGCACTCAGTAGGTGTTTGT	AGAAAGAAAAAGGTGGACATTTGCAAGAGGCAAATTTTACTCTTTTTTAA
Lutra lutra	Llu	HiC_scaffold_14	58178902	58178929	AATG	7	50	0	25	25	AATGAATGAATGAATGAATGAATGAATG	TTTCCTCTCTCGATGTGTCTCTCTCTGTCAAATAAATAAATAAATAAATA	CAGGGGCGTCTATCTAACTCAGTTGTCAGAGCATGTGACTCTTGATTTTG
Lutra lutra	Llu	HiC_scaffold_14	59433287	59433330	TAAA	11	75	0	0	25	TAAATAAATAAATAAATAAATAAATAAATAAATAAATAAATAAA	AGCCTGCTTCCTCCTCTCTCTCTGCCTGCTTGTGATCTCTGTCTGTCAAG	GTTATTGTATTTATTTTTTACATATTTGATTTTACTGATTAAACACCTTG
Lutra lutra	Llu	HiC_scaffold_14	59614835	59614882	ATCT	12	25	25	4	45	ATCTATCTATCTATCTAGCTAGCTATTATCTACCTATCTATTCTATCT	CAAATACATGGGACTGCGTTTTGGAGGGTAAGAAAAATCAGTAGAAAATC	CCCTGACTTTTTTTTTTTTTCACAAAGTGTTGCTCAGATAGCCAGGTGCA
Lutra lutra	Llu	HiC_scaffold_14	60175956	60175991	ATTT	9	25	0	0	75	ATTTATTTATTTATTTATTTATTTATTTATTTATTT	CAGGCCTTCAGGTATTGGCAGTTTATCACTGCCTTTTTTTTTTTTTTAAG	GAGACAGAGTGATGGAGAGAGTGCAAACTGAAGGAGAAGGAGAGGGAGAA
Lutra lutra	Llu	HiC_scaffold_14	60332095	60332122	GTTT	7	0	0	25	75	GTTTGTTTGTTTGTTTGTTTGTTTGTTT	TAGTTAAATTTTCATTAGCCATGACTGTGTACTGACAAATGGACTTCCTG	CCATCTGGAGCTTTAAAAACTTTAGTCACTTCAAAACCTTTATCAGAGAC
Lutra lutra	Llu	HiC_scaffold_14	60508743	60508782	TAAA	10	72	5	0	22	TAAATAAATAAATAAACAAACAAATAAATAATTAAATAAA	TGGGATTCTCTCTTTCCCTCTCCATCTGCCCTCCTCCTGCTTGAGCTCTG	ATCTTTTTTTAAAAGTTGAATTGATTGGATGGAGACATCTTAATGAGAAG
Lutra lutra	Llu	HiC_scaffold_14	60577754	60577781	TTAT	7	25	0	0	75	TTATTTATTTATTTATTTATTTATTTAT	CTACTTATTTTATTTGACCCATTTTTCTATTGCAATTTTTGTCCTTTTTC	AGGACTGCCTCATAGTTATTTTCCCATTGCTAAAAAAACTGCTTCCAGGC
Lutra lutra	Llu	HiC_scaffold_14	60849479	60849506	AAGC	7	50	25	25	0	AAGCAAGCAAGCAAGCAAGCAAGCAAGC	GGAAGGAAGGAAAAAGAGAAAGAGAAAGAAATAAGAGAAAAAGGAAGAGA	TAGCTCAGAAACTAACTCATGCATGTATGGTCTTATCTTATGACACAGCA
Lutra lutra	Llu	HiC_scaffold_14	60996509	60996536	GTTT	7	0	0	25	75	GTTTGTTTGTTTGTTTGTTTGTTTGTTT	CCCAACAACAGTATAAGAGCGTTCCTCTTTCTACACATCCTCTCCAACAC	AATCACACGTGTTGTTTACTGTCTTATTAATTTGGCCATTCTAACTGATG
Lutra lutra	Llu	HiC_scaffold_14	61308972	61308999	AAGA	7	75	0	25	0	AAGAAAGAAAGAAAGAAAGAAAGAAAGA	TTTTGCTTAAAAATTATGGAAAAAAAAAAAAAAAGAAAGAAACCTCTTCC	GACCTCTTGCAATTATTATTCTTATCTCGGCATATGATGTAAACATACAT
Lutra lutra	Llu	HiC_scaffold_14	61710478	61710517	TTCA	10	25	30	0	45	TTCATTCACTCATTCACTCATTCATTCATTCATTCATTCA	ATTTAGGACAAGGCCTGGCACCAAGTATGAACCCAACACAGGTAGTTAAG	GGCACTTATTCAGTCAAAAACTTTGTGGAGATCCTAAGGCTGGGAAGGGG
Lutra lutra	Llu	HiC_scaffold_14	64312875	64312910	TTTA	9	25	0	0	75	TTTATTTATTTATTTATTTATTTATTTATTTATTTA	ACAATAGACAGAAGAGGAAGGATCAGGAGCTATTATTTTTTTTAAAAAAC	AAGAGAGAGCGAGAGAAAGATAGAACAAGAGGGGAGGAAGGGCAGAGAGA
Lutra lutra	Llu	HiC_scaffold_14	65309000	65309027	ATTT	7	25	0	0	75	ATTTATTTATTTATTTATTTATTTATTT	AGATCAGGAATAAGACAAGGGTGCCATTCTTTTTTTTTTTTTTTTAAACG	GACAGAAAGAGATCACAAGTAGGCAGAGAGGCCGGCAGAGGGAGAGAGTA
Lutra lutra	Llu	HiC_scaffold_14	65479272	65479311	ATTT	10	22	2	2	72	ATTTATTTATTTATTTATTTATTTGTTTATTTACTTATTT	CTGAATTCAACCCCTGAATCAAATAATACATTGTATGTTAACTAATTTGA	GACAGAGATCACAAGTAGGCAGAGAGGCAGGCAGAGAGAGAGAGAGGAGG
Lutra lutra	Llu	HiC_scaffold_14	65548838	65548869	AAAT	8	75	0	0	25	AAATAAATAAATAAATAAATAAATAAATAAAT	CCTCCTCTCTCTCTGCCTGCCTCTCTGCCTGCTTGTGGTCTCTGTCTGTC	GAATGAAAGAAAGAAAGGAAGAAATGTCAAGGGAAAAAGATTTTCAACCT
Lutra lutra	Llu	HiC_scaffold_14	65636116	65636155	TTTA	10	22	0	0	77	TTTATTTTATTTATTTATTTATTTATTTATTTATTTTTTA	TAGAATAGAGCCAAATGGCTCTGACCTTATGGGGGGAAAACAAATCACAT	AAAGATTGTTTATTTATTTATTTGACAGAGAGAGAGAGATCACAAGTAGG
Lutra lutra	Llu	HiC_scaffold_14	65786192	65786231	TTTA	10	22	0	0	77	TTTATTTATTTATTTATTTATTTATTTATTTATTTTTTTA	AATGGGTCTATCACAGTGAAGTACTGTAATCAGCCCTAGGCAGTTAAAAG	AGGCAGGGGCAGGTGAGGGAGGGACAGAAGAGGAGGGAAAATCTTAAGCA
Lutra lutra	Llu	HiC_scaffold_14	66231611	66231654	TCCA	11	25	47	0	27	TCCATCTATCCATCCATCCATCCATCCATCCATCCATCCATCCA	GGATGGAGAACGCTCCTTTCCCTACAGAGCCTATAAAAAGGCAGACTCAC	CCCACCCCATCTCCCATACATCTATCCCCTCATTCATATAGTAATCTACT
Lutra lutra	Llu	HiC_scaffold_14	66428189	66428276	TGAA	22	47	11	20	20	TGAATGAATGGATGAATGAATGAATGAACGAACGAACGGACGAATGAATGAATCAATGAATCAATGAATCAATCAATCAATCAATGAA	CCTTCTTCGTCCTCCTCACGCAGCCTGCTCGGCCAGCAAGGGCACAGGCT	CGAACGAACGAGAACTGTACCCTTAGAGCTGTACCCTCGCTCCCATCTCT
Lutra lutra	Llu	HiC_scaffold_14	67078601	67078632	GATG	8	25	0	50	25	GATGGATGGATGGATGGATGGATGGATGGATG	CAGTTATAGATAGATCAGATATAGATAGATCAATCAAATATAGATAGATA	CTCCTAGTGATGAGATCGATGGAATGTAGGATAAACATTTTCAGATTTAT
Lutra lutra	Llu	HiC_scaffold_14	67171663	67171690	CCTC	7	0	75	0	25	CCTCCCTCCCTCCCTCCCTCCCTCCCTC	CTCTGTGAATTACTCTGTTTCCTCTCTATACCATCCCTTTTTCTTGCCTG	TTGCCGCTGGCTCTGAATGCCCTTTCCTATTCCTTCTGACTACCTCATAA
Lutra lutra	Llu	HiC_scaffold_14	67232350	67232377	TCCA	7	25	50	0	25	TCCATCCATCCATCCATCCATCCATCCA	TGGAAGCAGCCCAATCTTCTCCAATGGATGCATGGATAAGCCAAGTGGTT	GAATATTCCATCATTCGATGGAATATTATACAGCCTTAAAAAGGAGTCAA
Lutra lutra	Llu	HiC_scaffold_14	67797400	67797427	AAAT	7	75	0	0	25	AAATAAATAAATAAATAAATAAATAAAT	CAAGTACACAACCTAACCCTACACCTTAAGGAGAGGGAGAAAGAACAGCA	GCCTAAACCCAGCAGGAGAAGAGAAATAATAAAGATCTGAGCAGAAATCA
Lutra lutra	Llu	HiC_scaffold_14	68013924	68013963	AAAT	10	75	0	0	25	AAATAAATAAATAAATAAATAAATAAATAAATAAATAAAT	CCGGTAATGCTCACACACACATTCTCTTTCTCTCTCTCTCTCTCTCTCTC	CTTAGGGGAAAAAACAAAAAAGAAAGTGATTATAAAAGTTATAGAAGTCA
Lutra lutra	Llu	HiC_scaffold_14	68197391	68197418	GAAT	7	50	0	25	25	GAATGAATGAATGAATGAATGAATGAAT	AGAGGCCATGTTCTGTCCTGTTACATAGTATCCCCAGTCCCTGGCAGGGG	AAGAGGCCATGTTCTGTCCTGTTACATAGTATCCCCAGTCCCTGGCAGGG
Lutra lutra	Llu	HiC_scaffold_14	68197470	68197497	GAAT	7	50	0	25	25	GAATGAATGAATGAATGAATGAATGAAT	AGAGGCCATGTTCTGTCCTGTTACATAGTATCCCCAGTCCCTGGCAGGGG	AAGAAGCTACTTCTCTTTGGGCTCTGTGACCAGGTAATACAAAATGTGGC
Lutra lutra	Llu	HiC_scaffold_14	68537607	68537646	TAAA	10	75	0	0	25	TAAATAAATAAATAAATAAATAAATAAATAAATAAATAAA	CTCTCTTCCACTGCCACAACCCTCCCACCTCACTGGTACATGCTATCTCT	GGAGATCCCCAAGTACAATTGTGGATTAATATCCAAGATATGTTAGGTGG
Lutra lutra	Llu	HiC_scaffold_14	68628964	68629007	AAAG	11	75	0	25	0	AAAGAAAGAAAGAAAGAAAGAAAGAAAGAAAGAAAGAAAGAAAG	AGCCAACTGAGCCACTCAGGTATTCCAACTGACTGGAATTTAAATTAAAA	GAAGGAATGTGCTTTCTGCCATTGTTGGCTGAAGCATTCCATATATGTCT
Lutra lutra	Llu	HiC_scaffold_14	68696172	68696199	TTTA	7	25	0	0	75	TTTATTTATTTATTTATTTATTTATTTA	TATCTTGCTACAGTGTTGGATGAGCTCATGACTTTTTTTTTTTTTAAGAT	ACAGACAGAGATCGAAGTAGGCAGAGAGGCAGGCAGAGAGAGAGAGAGTA
Lutra lutra	Llu	HiC_scaffold_14	69212714	69212745	TGGA	8	28	0	46	25	TGGATGGATAGATGGATGGATGGATGGATGGA	TCTTTCTGTTGCTCTGTCATTAGTGTCTAGAAAAAGGGTTCAATAAATAT	AGGAAGGAAGAAGCCAAATCTAGAGATACAGAAGCCAGAAGAAAGTAACC
Lutra lutra	Llu	HiC_scaffold_14	69777633	69777676	CTTT	11	0	29	0	70	CTTTCTTTCCTTTCTTCCTTTCTTTCTTTCTTCTTTCTTTCTTT	TAATAGTAATACTGGTGCCAGAGTTTGCAATTAAACTGGTGTGCTCATAC	TTTTTTTTTTTAAAGATTTTTACCTATTTATTTGATAGAACAAGAGAGCA
Lutra lutra	Llu	HiC_scaffold_14	71537648	71537675	GAAG	7	50	0	50	0	GAAGGAAGGAAGGAAGGAAGGAAGGAAG	CTGCCTGCCTCTCTGTCTACTTGTGATCTCTCTCTGTCGAATGAATGAAT	TAATAATTTAGGGGACGTGCTCAACCTAGTAGAATGAAAACTCTTTGAGT
Lutra lutra	Llu	HiC_scaffold_14	71620918	71620953	ATTT	9	25	0	0	75	ATTTATTTATTTATTTATTTATTTATTTATTTATTT	TCTCATTAGGGGACTATACTGCTTTCTTTAAAGGGCAACTTAGTATACTG	TAAAGATTTTATTTATTTATTTGACAGAGAGAGAGATTACAAGTAAGCAG
Lutra lutra	Llu	HiC_scaffold_14	71653686	71653713	AATG	7	50	0	25	25	AATGAATGAATGAATGAATGAATGAATG	TGATTCACAGACCTGTACCTCTGGGGCAAACAATACGTTACATGCTAATA	TTAATAGCCAGTTTAAAAAAAAAAAAAGGCTGTTTTTTTATCAGATCTGG
Lutra lutra	Llu	HiC_scaffold_14	71818967	71819022	CTTT	14	1	25	0	73	CTTTCTTTCTTTCTTTTTCTTTCTTTATCTTCTTTCTTCCTTTCTTTTCTTTCTTT	CTGAAAGTCACGGTAGTTACCTCCCAGCCACCCCTACCATTCATTCATTC	TTTTAGATTTTATTTGAGAGAGAGCACGCTCATGAACAGGGAGGGTGAGC
Lutra lutra	Llu	HiC_scaffold_14	72287935	72287986	TGGG	13	9	0	63	26	TGGGTGGGTGGGTGGATGGATGGATGGATGGTTGGGTGGATGGGTGGGTGGG	GAGCCTGTTACATAGCTTGATACTATTTGTTGGATAGATGTGTGGATGGA	CGGACAGACAAGCTGTGCTCACATTGAACACTCTCCCCCGACAAGGTGAC
Lutra lutra	Llu	HiC_scaffold_14	72495079	72495118	TGAA	10	52	2	22	22	TGAATGAATGAATAAATGAACGAATGAATGAATGAATGAA	TACCTGTCTCATTCCCCACTGCATGCCTGGTGCATTTTCCAAATGTTTGC	CAAATAACTTCCCTCCAAAGTCACATGGCCTGGGGGTAGGGGAAATATCC
Lutra lutra	Llu	HiC_scaffold_14	72640871	72640914	AAAT	11	72	0	2	25	AAATAAATAAATAAGTAAATAAATAAATAAATAAATAAATAAAT	TGCGTCCTGCTCTGCCTACTTGTGCTCTCTCGCTCTCTCTTTTCTGTGTC	CTTTTTAATTTTTTTATTTTTTCAGCATAACAATATTCATTATTTTTGCA
Lutra lutra	Llu	HiC_scaffold_14	73056771	73056798	TTTA	7	25	0	0	75	TTTATTTATTTATTTATTTATTTATTTA	AATGGATTATACAACACTCTTCTCAGTAAGAATATTTTTTTTTTTTAGAT	ACAGACAGAGACAGCGAGAGCAGGAACACAGCAGGGGGAGTGGGAGAGGA
Lutra lutra	Llu	HiC_scaffold_14	73168229	73168264	TGGA	9	27	0	47	25	TGGATGGATGGATGAATGGATGGATGGATGGATGGA	CACATCTAATATGGCAGGTAGCACATGGCTGGTCCTTAGTAAACAGTTGC	GTCACATTCTTTTTTTTTTTTTTAAGATTATTTATTTATTTATTTGACAG
Lutra lutra	Llu	HiC_scaffold_14	73638099	73638130	TTCA	8	25	25	0	50	TTCATTCATTCATTCATTCATTCATTCATTCA	TGTGTGTAAAGTGCTGGTGGTCGGCACCCAATAACTTCTGGCTGTTCTTT	CAGACATATCTCAGCTAACAACTATGCCAGGCTCTGTGCAAGATGCTAGA
Lutra lutra	Llu	HiC_scaffold_14	73981451	73981478	TCCA	7	25	50	0	25	TCCATCCATCCATCCATCCATCCATCCA	GCTGGTTTCTTTGTAATCCATCACATCCATCCATTCTTTCTGTCCTTCTT	ACAAACACTTCTTGGCACTTAAGTTAGCACTAAACTGCAAGGGGGTATGG
Lutra lutra	Llu	HiC_scaffold_14	75512653	75512692	ATTT	10	25	0	0	75	ATTTATTTATTTATTTATTTATTTATTTATTTATTTATTT	CTCCCATAGCGGACTGAGATTGAGGACTGTTGATTATTTTCTTTTTAAAG	GACAGATCACAGGTAGGCAGGGAAGCAGGCTCCCTGCTGAGCAGAGAGCC
Lutra lutra	Llu	HiC_scaffold_14	75697351	75697386	ATTT	9	25	0	0	75	ATTTATTTATTTATTTATTTATTTATTTATTTATTT	AACTTTACTAGATGTTGCTGAACTATTCTTTTTTTTCTTTAAAGATTTTC	GACAGATGGAGATCATAAGTAGGCAGAGAGGCAGGCAGAGAGAGAGAGGG
Lutra lutra	Llu	HiC_scaffold_14	76147219	76147258	AAGG	10	52	0	47	0	AAGGAAGGAAGGAAGGAAGGAAGGAAAGAAGGAAGGAAGG	AAATTGTGAGGCTGAAGGAACTGGTACACATGTTTTTTCAAATACAAAGA	GAAAGAAAGAAAGAAAGAAAGAAAGAAAGAAAGAAAGAAAGAAAGAAAGA
Lutra lutra	Llu	HiC_scaffold_14	76458551	76458602	CTTT	13	0	25	0	75	CTTTCTTTCTTTCTTTCTTTCTTTCTTTCTTTCTTTCTTTCTTTCTTTCTTT	AATTTTGGCTCTGGTAAACTGCCTGGAGTGGTAAAACCTGAGAGAAGGTG	TTTAAGGTGTTTAATTTCTATTTTTCTCTATTTCTTTTCTGAAGTTAGAA
Lutra lutra	Llu	HiC_scaffold_14	76672662	76672697	TAAA	9	75	0	0	25	TAAATAAATAAATAAATAAATAAATAAATAAATAAA	TCTCTCTCTCTGCCTGCTTCTCTGCCTACTTGTGATCTGTCAAATAAATT	ATTTAAAAATAAAATAAAATTTAAAAAAAGCAAACCATTGAGAAGACAGG
Lutra lutra	Llu	HiC_scaffold_14	77461422	77461457	ATTT	9	25	0	0	75	ATTTATTTATTTATTTATTTATTTATTTATTTATTT	ATGGATGGATGCCAGAAACCTATTTCTTTTTTTTTTAAATTAATTAATTA	GACAGACGGAGATCACAAGTAGGCAGAGAGGCAGGCAGAGAGAGAGGAAG
Lutra lutra	Llu	HiC_scaffold_14	77498660	77498695	AAAT	9	80	0	0	19	AAATAAATAAATAAAAAAATAAATAAAAAAATAAAT	CCTCCTCTCTCTCTGCCTGCCTCTCTGCTTACTTGTGATTTCTCTCTGTC	TAAAGATTCATTTATTTGAGAGAGAGAGCTCTAGCACAAGTTGGGGGAAG
Lutra lutra	Llu	HiC_scaffold_14	77898203	77898230	AAAT	7	75	0	0	25	AAATAAATAAATAAATAAATAAATAAAT	AATAGAATTTTGTTAAAGATATAGAAGAACTCAAAACTCTATTCCTAGGA	GATTAAGCAAAAGATTTTCCTGATAACAAGCTAGGAATAGGCGTAATTTA
Lutra lutra	Llu	HiC_scaffold_14	78072045	78072092	ATCT	12	31	20	0	47	ATCTATCCATCTATCTATCTATCTATCTATCTATATATATATATATCT	AACTCATTGTCTATAAGAACGAGGCACTAAAATCCTTTATTCCATTCCTA	CCCCTTTCAGACTCTTCTAACCAGACTTTCCTTTTAGAGTGAGGACTGTT
Lutra lutra	Llu	HiC_scaffold_14	78253085	78253112	TTAT	7	25	0	0	75	TTATTTATTTATTTATTTATTTATTTAT	TATTAATATTAATTTGAATGTCAGTTTTTTCCTCTTTTTTCAAAAGCCAA	CAAAATCACTGCTGTTCTGCAGGACCTTGTTCTGGGTCTTAGGTAAGAAG
Lutra lutra	Llu	HiC_scaffold_14	78623301	78623336	AAAT	9	72	0	2	25	AAATAAATAAATAAATAAATAAATAAATAAGTAAAT	GAGCCTGCTTCCCCCTCTATCTCTCTGCCTACGTGTAATCTCTGTCTGTC	CTTAAAAAAAAAAACAAAACTCCCAAAAACCAGAGTCCAGGACCTGATGG
Lutra lutra	Llu	HiC_scaffold_14	78705021	78705092	TTTA	18	25	9	1	63	TTTATTTATTTATTTACTTATTTATTTATGCATTCATTCATTCATTTATTCATTTATTTATTCATTTATTTA	TCCAAGTGTAAAGATCCCCTGTATTTTCTCTTTAACTTTTTGTTTAAGGT	CTTAAGAGAAAGAGAGAGTGCTCGAGTGCAAGCAGGGGTAAAAGCAAAAA
Lutra lutra	Llu	HiC_scaffold_14	79051435	79051470	CCTT	9	2	52	0	44	CCTTCCTTCCCTCCTTCCTTCCATCCTTCCTTCCTT	CCTTTTTTTTTCCTTTTCTTCCCCCTTCTCTTTCTTTCCCTCCCTCCCTC	TCTCTCTTTCTTTCTCCTTCCATCCATCTGTCTGTCCATTCCTTCCTTCC
Lutra lutra	Llu	HiC_scaffold_14	80117306	80117333	GTTT	7	0	0	25	75	GTTTGTTTGTTTGTTTGTTTGTTTGTTT	TAGGGACCTCAGGGTCCCAAACTCACACTAGCAGACAAAGAGAAGAGATC	AAGATTTTATTTATTTATTTGACAGACAGAGATCACAAGTAGGCAGAAAG
Lutra lutra	Llu	HiC_scaffold_14	80198934	80199009	AGGA	19	44	0	53	1	AGGAAGGAAGGATGGAAGGAAGGAAGGAAAGAGGAAAGGAAGGAAGGGAGGGAGGGAGGAGGGAAGGAAGGAAGGA	ACTTTGAACTCAAGTTCCAAGCTTTAGGATCATGAAGACTAAAACAAGAG	GTTAATTTCTCTTGTACTTTCCTTTTAATATATGCCCAAAGGAATAAATG
Lutra lutra	Llu	HiC_scaffold_14	81583854	81583885	TTTA	8	25	0	0	75	TTTATTTATTTATTTATTTATTTATTTATTTA	TGACCTGAGCCGAAGGCAGACGCCCAATGACTAAGCCACTCAAGTGCCTC	AAATATTGTATTTATTTGAGAGAGAGAGAGAAAGCAGAGTGAGCAAGTCA
Lutra lutra	Llu	HiC_scaffold_14	81758172	81758207	GTTT	9	2	0	19	77	GTTTTTTTGTTTGTTTGTTTGTTTATTTGTTTGTTT	GTTTTATTTCTTACAATGTACCACATACCATAGAGAAGTATGTGTCTTGG	TGTTCTAACAGTATGGATATTCTCATTTAGTATCTTTCCACACTCTTTTT
Lutra lutra	Llu	HiC_scaffold_14	81907628	81907655	CATT	7	25	25	0	50	CATTCATTCATTCATTCATTCATTCATT	GGCTCAGTACTGTTAGTTGGTATTTACTATCACAATTTTTATCATTCAAC	ATTTTTACTTTCAAAGGCTCAATTGGGTAATCTTGTAATGCAACTCCTTA
Lutra lutra	Llu	HiC_scaffold_14	82434569	82434596	TTTC	7	0	25	0	75	TTTCTTTCTTTCTTTCTTTCTTTCTTTC	CAGACTGTAAGAAATAATATCCTTTTGGTCATTCTGTGTCATTCATTCCT	AGGTAAGCTTATTTCCAGCATGGGGCTTGAACTCACAATCCCAAGATCAA
Lutra lutra	Llu	HiC_scaffold_14	82652804	82652835	GTAT	8	25	0	25	50	GTATGTATGTATGTATGTATGTATGTATGTAT	TAATGAAAATCTTGAAGTTTAAACTCTTTTCAGGGTTAGAAGTCAGTTAG	TAAAGAGGTTATTTATTTAAAATAGAAATGGGTTATTTGGGTAAAAGTTT
Lutra lutra	Llu	HiC_scaffold_14	83012316	83012343	AAAG	7	75	0	25	0	AAAGAAAGAAAGAAAGAAAGAAAGAAAG	CTGCCTCTCTGCCTACTTGTGATCTCTCTCAAATAAATAAATAAATAAAT	TTAGTTGTAGGGAATTTAGATATTCCAAAAGACTGTCTGGCCACTCACAC
Lutra lutra	Llu	HiC_scaffold_14	84059255	84059294	AAAT	10	75	0	0	25	AAATAAATAAATAAATAAATAAATAAATAAATAAATAAAT	TCCCCTCTCTCTCTGCCTGCCTCTCTGCCTGCTTGTGATCTCTCTCTGTC	TCTAAAATAAAAAGAAAGAAAGAAAGAAAGAAAGAAGACGCTGACACCCA
Lutra lutra	Llu	HiC_scaffold_14	84075935	84075986	AAGG	13	48	1	50	0	AAGGAAGGAAGGAAGGACGGAAGGAAGGAAGGAAGGAAGGAAGGAAGGAAGG	TTCCCCCCAACAGCTGAAAGATGAAAGGAAGAAAGAAAGAAAGAAAGAGA	GGAGAAAGAAGAGAGAGAGAAAGAGAGGAAGGAAGCAAGCCAGCAAGCAA
Lutra lutra	Llu	HiC_scaffold_14	85505621	85505664	AGAT	11	47	4	22	25	AGATAGATAGATAGATCTATAGATAGACAGATAGATAGATAGAT	TATGGAAGCAGCCCATGCCCATCAATAGATGAATGGATAAAGAAGATGTG	CTCAAATATTCCACATATGATGGAATATTATTCCTCTATAAAAAAGAATG
Lutra lutra	Llu	HiC_scaffold_14	85937915	85937942	ATTT	7	25	0	0	75	ATTTATTTATTTATTTATTTATTTATTT	AGGGCAATTTTTTTCATGGGTCGCATTTTATTTTATTTTATTTTTTAAAG	GACAGACAGAGATCACAAGTAGGCAGAGAGGCAGGAAGAGAGAGAGAGGA
Lutra lutra	Llu	HiC_scaffold_14	86031559	86031590	TAAA	8	75	0	0	25	TAAATAAATAAATAAATAAATAAATAAATAAA	TCTTCCTCTCCCTCTGCTCCTTCCCTTGCACGCATGCTCTTTCCCTCTCT	ATCTTAAAAAAAAAAAAAGTGTCACGGAGATGTATACTTTTCCCTCTCCC
Lutra lutra	Llu	HiC_scaffold_14	86100223	86100254	AAAT	8	75	0	0	25	AAATAAATAAATAAATAAATAAATAAATAAAT	CCCTCTCCCTCTGCCCCTCCCTCCACTGATGCTCTCTCTCTCTCTCTCTC	TAAAAACATTGAAATTTTAAAAACATTGAATTTTTTAAAGGGTGTGATAT
Lutra lutra	Llu	HiC_scaffold_14	86110253	86110280	ATTT	7	25	0	0	75	ATTTATTTATTTATTTATTTATTTATTT	GTGCTGACGGATACGATCTCTTTTGAGTCACCTGTGCCCACCTTGGTCTC	TTAAATCTCTTCCTAAGCCTCGGAAATGGTTCCAAATGGTACTCCTTCAG
Lutra lutra	Llu	HiC_scaffold_14	86132968	86132999	TGAA	8	46	0	25	28	TGAATGAATGAATGAATGAATGATTGAATGAA	AAAGCAGACTGGGAGTCAGTGCTTGCTGAATGAATGAAAGAGTGAGTTGG	ATTGTGACTTTGAGTCCCTGTCCACATATCAAATCTTGACCTCTTTATGT
Lutra lutra	Llu	HiC_scaffold_14	86194321	86194352	TTTA	8	25	0	0	75	TTTATTTATTTATTTATTTATTTATTTATTTA	TGTAAGAGCCCATCTTACCTGCTTAAGAGCTTCTGTGACGTATTCTTCTT	CTTGACAGACAGAGATCACAAGTAGGCAGAGAGGCAGGCAGAGAGAGAGG
Lutra lutra	Llu	HiC_scaffold_14	86266771	86266802	GTTT	8	0	0	21	78	GTTTTTTTGTTTGTTTGTTTGTTTGTTTGTTT	ACCATAGCTTATTAATCCCTTCTACTGTTAGCTACTTTTGAATTTTCAAG	TGCTGATGTGACCAATATTGCTATAAACATTTCTGTAGTATCTTTTAACA
Lutra lutra	Llu	HiC_scaffold_14	87512420	87512451	TAAA	8	75	0	0	25	TAAATAAATAAATAAATAAATAAATAAATAAA	ACCCCTGGGGATAAAAATACATTATACATTTATTAAAAAATTTAAAAATT	AAGAAGTGAAGTAACCACTTCACAGGTCATTTTGGTGATGGTTTCCTTAT
Lutra lutra	Llu	HiC_scaffold_14	87522302	87522333	ATAC	8	50	25	0	25	ATACATACATACATACATACATACATACATAC	ATTCATGTCATCAGTGTCCCGGAAGAAAAGAAAGAGAGCAGGGGTAAAAA	CAGAGGTTGGAAATTTCTCAAATTTGACACAAGATACAAATCCACAGATT
Lutra lutra	Llu	HiC_scaffold_14	88033188	88033239	GAAG	13	53	1	44	0	GAAGAAAGGAAGGAAAGAAGGAAGCAAGGAGGGAAGGAAGGAAGGAAAGAAG	CAAATGTCAAAGACTGGATATCCAAGGTTTTAGCAGTCATAGCATTTGGA	AGGGAAGGGAGGGAGAAAGAAGGAAAGAAAGAAAGAAAAAGAAAGAGGGA
Lutra lutra	Llu	HiC_scaffold_14	88033253	88033400	AGAA	37	65	0	33	0	AGAAAGAAGGAAAGAAAGAAAGAAAAAGAAAGAGGGAGAGAGAAGGAAAAAGAGAGGGAAAGAAGAAGAAAGAAAGAGAGAAAGAGGAAGAGAGAAAGAACAAAGAAAAGAAAGAAAGAAGGAAAGAAAGAGAGAAAGGAAGAAAGAA	AGAAGGAAGCAAGGAGGGAAGGAAGGAAGGAAAGAAGAGGGAAGGGAGGG	TTCTTGAGTGTCCTATTTGTGTAAAGTTTAACACATATATAAACAAAACA
Lutra lutra	Llu	HiC_scaffold_14	89132672	89132711	TATG	10	20	2	30	47	TATGTGTGTGTGTATGTATGTACGTATGTATGTATGTATG	TTTTAGGCATCACTTCCGGGTCAACTTCACATAAGGCATTTTATTTAAGT	CATTTTTGTTTATTTTTTTAAAGATTTTATCTATTTACTTGAGAGAGGAA
Lutra lutra	Llu	HiC_scaffold_14	89428997	89429036	ATTT	10	20	0	5	75	ATTTATTTGTTTGTTTATTTATTTATTTATTTATTTATTT	CGGAGCCACCTAGGTACTCTGCTTTATTGTTTTTTTTTGTTTGTTTTTAG	GTTAGAGAGAGAGAGAGAGAGAGCGAGCACAGGCAGACAGAGTGACAGGC
Lutra lutra	Llu	HiC_scaffold_14	89732633	89732672	AAAC	10	75	22	2	0	AAACAAAACAAACAAACAAAAAACAAACAAACGAACAAAC	GATTCTAGGTAGGCATATCCCAGTCACTATGCTGTATCACCAAAAAACAA	CCCAAAAAGGTGTGAAGTTGCTTAGATACTTAAAGAGACAGGATTTTATC
Lutra lutra	Llu	HiC_scaffold_14	90212389	90212424	ATTG	9	25	2	25	47	ATTGACTGATTGATTGATTGATTGATTGATTGATTG	TCATATGGTATAGTTTCTTTCTTTTTAAAAGTTTTTATTTTAAAGATTTT	GCAGGGTGGGCAAAAGGAGAGAATGCCAAGCAAACTCCAGGCTGAGTGCA
Lutra lutra	Llu	HiC_scaffold_14	90226263	90226310	AAAT	12	75	0	0	25	AAATAAATAAATAAATAAATAAATAAATAAATAAATAAATAAATAAAT	AAAAAAATTAAATTAAATGCCTCTCTGCCAGCTTGTGATCTCTCTGTCAA	GCATGCAAGGCTAAAGAATCATGGGGAGAAAGCCATGAGTTCTGTGCTTT
Lutra lutra	Llu	HiC_scaffold_14	90414201	90414240	AAAG	10	70	0	30	0	AAAGAAAGAAAGAAAGAAAGAAAGGAAGGAAGAAAGAAAG	TCCCCTGTGCCCCTCCTACTTGTGCTCTCTCTGTCTCTTTGATTCTCTTA	GCAAAAGGAGTCATATCAGTTTCTAGAGCTAGGTTTGAGCAAATTTAATC
Lutra lutra	Llu	HiC_scaffold_14	90623214	90623249	TAAA	9	75	0	0	25	TAAATAAATAAATAAATAAATAAATAAATAAATAAA	CTCTCCCTCCCTCCCTCTACCTCTCCCCCTACTCATGCTCTCTCTGTCTC	CTAACTCTTAAAAAAACAAAAAAGAAGGAAGTACTATCTGATCTGCAAAC
Lutra lutra	Llu	HiC_scaffold_14	90926805	90926840	ATTT	9	19	0	0	80	ATTTATTTTTTTTTTTATTTATTTATTTATTTATTT	ACATTTAATATTTCCTCTTCTTTATGTTCTTAAAGCTCTCCATTTCAATA	TCCATTTCAATTTTTTAAAGCATAGTTTGTAACATGGGTGCTGGAATTAG
Lutra lutra	Llu	HiC_scaffold_14	91254020	91254055	ATTT	9	19	0	5	75	ATTTATTTATTTATTTATTTATTTGTTTGTTTATTT	GATTTTATAAAATAAACGCTATCTAGAGGAGTTGAACAGCAGGGCACCTA	CATTAGCTGTGCTTTGTTATTATATTACATGTCTTCGTCTAAGGACTTTT
Lutra lutra	Llu	HiC_scaffold_14	93233556	93233583	TTTA	7	25	0	0	75	TTTATTTATTTATTTATTTATTTATTTA	TTCAGTTAGATAGACTGATAATATCTCCACACCTTAGTTTTTTAAAAGAT	AGAGAGAGAGAGTACAAGTCAGTGGAGGGAGAGGGACAAGCAGACTCTAC
Lutra lutra	Llu	HiC_scaffold_14	93690962	93691001	TATC	10	25	27	2	45	TATCTATCTATCTATCTATCTATCTACCTAGTCATCTATC	GTATATAAACTATATTGCATATCACATACATGTTTATATATATGCATTTA	CATTTATCTTCATTGGTTAGGATAAAGAGCAGAATAAATGGAAGCCCAGA
Lutra lutra	Llu	HiC_scaffold_14	93763485	93763524	TTCA	10	25	27	0	47	TTCATTCATTCACTCACTTATTCATTCATTCATTCATTCA	AAAAAAAGATGCCTGAAAAAAGATTTGTTGAGTGGTTTTCCTATTCATCC	CTGTGCATATATTTACTGATTGTCTATTATGTGCCAGGTACTATTCTAGT
Lutra lutra	Llu	HiC_scaffold_14	94284175	94284210	GATG	9	25	0	44	30	GATGTATGGATGTATGGATGGATGGATGGATGGATG	ATTATTCTCCCAGCTGTTACCACAGGATGCAGAATATATACTCTTAGAAA	AATATTTTTTTTAAGATTTTATTTATTTATTTGACAGAGAGAAATCACAA
Lutra lutra	Llu	HiC_scaffold_14	94434444	94434475	GATT	8	25	0	25	50	GATTGATTGATTGATTGATTGATTGATTGATT	CTTTTTCCCAAATAAAATATTTAGCTCCACTACTACATACTTTCTTTAAA	TGACAGAGAGAAAAAGAGTACATGTGCACAAGCGGGGGAGCGGAAGAGGG
Lutra lutra	Llu	HiC_scaffold_14	94662497	94662524	TTTG	7	0	0	25	75	TTTGTTTGTTTGTTTGTTTGTTTGTTTG	CTTCCCCCACTTGTGCTTTGGCGCTCTCTCTCACTCTCTCAAATCATTTA	ACAGAGAGAGTGCACAAGTAGGGAGAGCAGCAGGCAGAGAGGGAGGGAGA
Lutra lutra	Llu	HiC_scaffold_14	94750020	94750055	ATGG	9	25	0	50	25	ATGGATGGATGGATGGGTGGATGGATGAATGGATGG	AAAAATAGTTTGTGGTTTTAAAGATCTCCTAGGCACATATAAATAGAACA	GGATAGACACTCAAGATACTATGACTCTCATACAAAATGGGATCATACAA
Lutra lutra	Llu	HiC_scaffold_14	94762849	94762876	GTAT	7	25	0	25	50	GTATGTATGTATGTATGTATGTATGTAT	TGGGTCCAGTTTGTCTTTTTCTTTCTTCTTCTTCTTCTTCTTTTTTTAAG	TTATTTATTTCAAACAGACACACACCGAGAGGAAGAGAGAGCCTGTACAG
Lutra lutra	Llu	HiC_scaffold_14	95505833	95505888	TTCT	14	0	25	0	75	TTCTTTCTTTCTTTCTTTCTTTCTTTCTTTCTTTCTTTCTTTCTTTCTTTCTTTCT	TACCCCAATGCAAACCTGCATGGTTGGCCTCCAAAGCCTGTGAGTTTTAG	CCCCATCCAGAAACTTCTCTAGTTAATGCTATTAATGGAACCATCATTTA
Lutra lutra	Llu	HiC_scaffold_14	98855880	98855911	TTTA	8	21	0	0	78	TTTATTTATTTATTTATTTATTTATTTTTTTA	CTGTTGGTGGCAACAAAAAGTTCAGAGATGTGAGTGTCAGTGCAAGAGTG	AGATTTTATTTATTTGACAGAGAGAGATCACAAGTAGACAGGCAGGCAGA
Lutra lutra	Llu	HiC_scaffold_14	99616251	99616290	CCTT	10	0	47	0	52	CCTTTCTTCCTTCCTTCCTTCCTTCCTTCCTTCCTTCCTT	TCATGGAGAACAGTTCTTTCCACCTGCCTCCCAGCATGCCTTCTTGCCTG	TCTTTTTTCCATGCTTTCTGGCTTTTTGTTGTTTGAACAGTTGTGATTGT
Lutra lutra	Llu	HiC_scaffold_14	100305906	100305933	ATTT	7	25	0	0	75	ATTTATTTATTTATTTATTTATTTATTT	ATGATTTACTTCATAATTTTAGACTATCTTACTAACGTATTTTTAAAAAG	TGGAGCAAGAGAGATTGAGCACGTGTGAGGGGAAGGACAGAGAGAAAGAA
Lutra lutra	Llu	HiC_scaffold_14	100437387	100437426	TCCT	10	2	50	0	47	TCCTTCCTTCCTTCCTTCCTTCCTACCTTCCTTCCTTCCT	AATGTAATGGAATCTCAGAATCAGCATAGCTATAACTGGTAAAACTGATC	CTCTCTCTCTCCCCCTCTTTTTTTTCTTTTTATTTTGTCTTCATCTTATT
Lutra lutra	Llu	HiC_scaffold_14	100634939	100634982	ATTT	11	15	0	9	75	ATTTATTTATTTATTTATTTGTTTGTTTGTTTGTTTATTTATTT	GTAAGTTTTCATCATTATAACCAGTACCATTTCTATTTCTTCAAGATTGC	TTGAGGAAAAGAACATGAGTAGGGGAGGAGCAGGGAAAGAGGTACAGGCT
Lutra lutra	Llu	HiC_scaffold_14	101507779	101507826	TGGA	12	22	0	47	29	TGGATGGATGGATGGATGGATGGATGGATGGATGTATGTGTGGATGGA	TACTTTTGTTCCATACCTACCATATATGGGAACCGGGGCAATGCTTTTCC	CAAATGATAAAATACCATTGTAATAACAATAGTAATAACCCTAACTGACT
Lutra lutra	Llu	HiC_scaffold_14	103258681	103258716	AAAC	9	77	22	0	0	AAACAAACAAACAAACAAACAAACAAAAAAACAAAC	GGAAATTGATGTCATAAAAAAGGGCCAGGGGGTGATGGTCTTAAATTAAA	TTGAAAGACACAACCTCATACCTAATTAGATTCTGGTTCTGAAAAACAAA
Lutra lutra	Llu	HiC_scaffold_14	103937391	103937418	AAAT	7	75	0	0	25	AAATAAATAAATAAATAAATAAATAAAT	AGAAAGAAGAACAAAGGAACTAATATATAATGATGAGAGCAGAAATTAGG	CATGCACACATTAGAAAGACTCAAAATAGCCAATGATTGGTTTACTGAAA
Lutra lutra	Llu	HiC_scaffold_14	104029878	104029913	ATTT	9	25	0	0	75	ATTTATTTATTTATTTATTTATTTATTTATTTATTT	TAATTTCTGGTTTAACACAGAGCTTTTCATACACAGCCAATTTTTTTGAG	TAGAAAGAGAGAGAGCGCACAAGTGGGGGGAGAGGGAGAGAGAGGGTCCT
Lutra lutra	Llu	HiC_scaffold_14	105117387	105117414	TCCA	7	25	50	0	25	TCCATCCATCCATCCATCCATCCATCCA	TGGCAGGTCTTCTGAGAATTGTGGCTGACCCCATTCCCCTCTGTTCTTCC	CTCAATCATTCACACACTCATTCATGTCTTCGGCAAATGCCTTTCTGCCC
Lutra lutra	Llu	HiC_scaffold_14	105212457	105212484	TTTA	7	25	0	0	75	TTTATTTATTTATTTATTTATTTATTTA	GAAACAACATAAGAATGTCTGGTCTTGTCACCTTTGTTTTTTTTTAAGAT	ACAGAGAGAGAGAGAGAGAGATCACAAGCATGAGCAGTATGTATAAGACT
Lutra lutra	Llu	HiC_scaffold_14	105666477	105666504	GATA	7	50	0	25	25	GATAGATAGATAGATAGATAGATAGATA	TCTCTCTCTGCCTGCCTCTCCGCCTACTTGTGATCTCTGTCTGATTGATT	AATATCTTTTAAAAAAAAATAAAGCCTCTGCCTTCGGCTCGGATCATGAT
Lutra lutra	Llu	HiC_scaffold_14	105858279	105858322	ATTT	11	25	0	0	75	ATTTATTTATTTATTTATTTATTTATTTATTTATTTATTTATTT	GCTGGGCTCTGCTCACTGACTTGTACGTAACATAACAGGTCATGAGTAGG	GACAGAGAGAAATCACAAGTAGGCAGAGAGGCAGGCAGAGAGAAGGGGGG
Lutra lutra	Llu	HiC_scaffold_14	106029599	106029634	TTTA	9	25	0	0	75	TTTATTTATTTATTTATTTATTTATTTATTTATTTA	ACAACCCAAAAATCCCCTCAAAAAAACAAAGGATTGTATATCTTAACTAT	AAGATTTTATTTATTTGACAGACAGAGACCACAAGGAGGCAGAAGGGCAG
Lutra lutra	Llu	HiC_scaffold_14	106102854	106102889	GGTT	9	0	0	50	50	GGTTGGTTGGTTGGTTGGTTGGTTGGTTGGTTGGTT	CTGCTGGGAATGCAACTGTTGAGAAAAGTGGGAAAGGAGGAGTAAATATA	TTACACAGAACAAGAAATTTTATTATCTTGAATGCTGGTACATTCAAACA
Lutra lutra	Llu	HiC_scaffold_14	106896314	106896341	CTTC	7	0	50	0	50	CTTCCTTCCTTCCTTCCTTCCTTCCTTC	AACCCATCTAGTTTAGTCTAGGCTTTTGTGCTATGGCTACCAAACTCAGA	TTTCTTTCTTTTTTTTTTTTTTTTAAAGATTTTTATTTATTTATTTGACA
Lutra lutra	Llu	HiC_scaffold_14	106971525	106971564	TAAA	10	75	0	0	25	TAAATAAATAAATAAATAAATAAATAAATAAATAAATAAA	ACAACGCCGCTCCTCACACTTGCTGGGACCTCTCTGAACACTTTCTTTCT	AGACTCTGTTGCTTTGGGTCTCAGACCCCAAGCCAGTCAGTCACATGTCT
Lutra lutra	Llu	HiC_scaffold_14	107405703	107405754	CCTT	13	1	48	0	50	CCTTCCTTCCTTCTTCCCTCTCTCCCTTCTTTACTTCCTTCCTTCCTTCCTT	TTTTTGGGATTTAGTTACCTTTACTCGTGTCCTCCCTCTCTCCCTACCTC	GACCCAGTGGGGGATACAGAAACAGTGGGAGAGAGAGAGAATCTTAAGTA
Lutra lutra	Llu	HiC_scaffold_14	107581378	107581413	TAAA	9	72	0	2	25	TAAATAAATGAATAAATAAATAAATAAATAAATAAA	TTGATCTTGAGGTCGTGAGTTCAAGCCCCACATTGGGTGTGGAGATAACT	ATTAAAATAAACTTCAAAAAAAGGAATAGAGACTCACAAGAAAGAAATAC
Lutra lutra	Llu	HiC_scaffold_14	107681819	107681850	TGAA	8	50	0	25	25	TGAATGAATGAATGAATGAATGAATGAATGAA	CCACAGCCCTGAGCAGGGCCTGCCCTTCAATAAATGTTTCTAGTACCGAG	ACGAAGTTAGAATGAGTCTACGAATGGGTTCCACCCCCGCCCCGGAAGCC
Lutra lutra	Llu	HiC_scaffold_14	108187554	108187589	ATTT	9	25	0	0	75	ATTTATTTATTTATTTATTTATTTATTTATTTATTT	GGGGTTATTATCTAATGGGTATAGAGTTTCTTTTCTTTTTTTTTTTTAAG	GACAGACAGATTACAAGTAGGCAGAGAGGCAGGCAGAGAGAGAGGAGGAA
Lutra lutra	Llu	HiC_scaffold_14	108342212	108342247	GTTT	9	0	0	25	75	GTTTGTTTGTTTGTTTGTTTGTTTGTTTGTTTGTTT	GACTTCGTTCCAGGCCAGGATCCCCTGGGTATTCTCACTTGATGCATTAA	TAAACTAGCCATTTTTTAGAAGCAGAGTTTTTATTTTCATTGTATATAAC
Lutra lutra	Llu	HiC_scaffold_14	109324211	109324246	GCTT	9	0	30	25	44	GCTTGCTCGCTCGCTTGCTTGCTTGCTTGCTTGCTT	AAAAACGCCCTTCCTTGGGGGTATCCCTGATCTACAGGAGAAGGCTCCTG	TCTAGCTTTCTTTCTTTTTCCCCAAGATTTTATTTATTTATTTTAGAGAG
Lutra lutra	Llu	HiC_scaffold_14	111265582	111265653	GAAA	18	66	0	33	0	GAAAGAAAGAAAAAAAGAAAGAAAGAAAGAAAGGAAGGAAGGAAGGAAAGAAGGAAGGAAGGAAGAAAGAAA	TTTGTGTGCTCTCTCGCTCTCTCCCTCTCTCAAATAAATAACTAAATCTT	AAAATCAGACTGACCTCAGACAGTAAGGCAGTGGGTCAGACATGGGTATA
Lutra lutra	Llu	HiC_scaffold_14	112685087	112685126	TTTC	10	0	20	0	80	TTTCTTTCTTTTTTCTTTCTTTCTTTCTTTTTTTTCTTTC	GACTTTTCAGACCCTGCAGCCAAGGTGCCCAGTGAGTGGTGTGTTTTTTT	AACAGCTATTAGGGTGACAAGCCTTTCCGAAGGCCGGCCGTTGGCGAGGG
Lutra lutra	Llu	HiC_scaffold_14	113372270	113372297	ATTT	7	25	0	0	75	ATTTATTTATTTATTTATTTATTTATTT	TGATCCTGGGTCCTGTACTGACCCTGAGTACTGCTCTTTTTTTCAAAAAG	GAGAGAGAGAATGAGCAGAGGAGGAGCAGAGTGAAGCAGAGATCCCAACG
Lutra lutra	Llu	HiC_scaffold_15	326441	326476	AAAT	9	75	0	0	25	AAATAAATAAATAAATAAATAAATAAATAAATAAAT	CTCCCTCCCTTTCTGCCTGCTACTCCCCCTGCTTATGCTTTCTCTCTGTC	CCTAGAAAAAAATACCCTGTGCTCATCACATCACATGCCATCCTTAATAC
Lutra lutra	Llu	HiC_scaffold_15	1366769	1366796	AAAT	7	75	0	0	25	AAATAAATAAATAAATAAATAAATAAAT	TCGGCCTCTCCTTCACCCTCTGCCCCCACCCCTGTTGTGCACCCCACCTC	CTTAAAAAAAAAGAAAAGAATCACAGGAGCAGCAGTGATAACAGTAACTA
Lutra lutra	Llu	HiC_scaffold_15	1574259	1574306	CTTT	12	0	25	0	75	CTTTCTTTCTTTCTTTCTTTCTTTCTTTCTTTCTTTCTTTCTTTCTTT	GTTCAGTCGTCAAATACTTAAAGAAGACATAGTAAATCCAATTTTGGAAG	TTTTTAAAAGATTTTATTTATTTATTTGACAGAGAGAGAAATCACAACTA
Lutra lutra	Llu	HiC_scaffold_15	4028033	4028064	AAAT	8	75	0	0	25	AAATAAATAAATAAATAAATAAATAAATAAAT	TGCCTGCTTGTGATTTCTCTCTGTGTGTGTCAGAAAAATAAAATCTTTAA	TGTCTAAACTGATTGACTTTATGTCATCAGCGGGATTAGGTGAAATTGTG
Lutra lutra	Llu	HiC_scaffold_15	4243682	4243729	TATG	12	25	8	25	41	TATGTATGTATGTATGTATGTATGTACGTACGTACGTATGCATGTATG	TGTAGTGTATTATGGTGAGTCTGGCCACGCCCTGTTGATGAACATTTACT	CATTTATTTAGAGAGAGAGAAACTCAAGCAGACTCCCTGATGAGTGTGGA
Lutra lutra	Llu	HiC_scaffold_15	5425630	5425661	AATC	8	50	28	0	21	AATCAATCAATCAACCAATCAATCAATCAATC	GGTTAGTTGCATTTTATTTTTAAGATCTTAGCTTCTAAAAACAAATAAAT	TTGGCTCCTGGGTTGGGAGGTGTGTTTCTAGGAACTTTTTGTGTTACTAG
Lutra lutra	Llu	HiC_scaffold_15	6718258	6718377	TGGA	30	23	3	50	23	TGGATGGATGACTGGATGGACGGATGGATGGATGGTGGACGGATGGATGGATGACTGGATGGATGGATGGATGGATGGGATGGATGGATGGATGGATGGATGGATGGATGGTGGGATGGA	TGCCTTTGCTGGTAAGTTAGTAGGAAACAATGAAAGGCTGGTTGGCTGGG	AAATGTTTATAATGGTTCCTTTATGGACTAAATAACTCGTTCTTACATGA
Lutra lutra	Llu	HiC_scaffold_15	7528940	7528979	AAAC	10	77	22	0	0	AAACAAACAAACAAACAAACAAAAACAAAAACAAACAAAC	ATCTAATCAATGAATTCAGTAAAGGTAGAAGATATCAAATCAACATACAG	CCCTGAAAAACCAGTAGTATTTCTATACACTAACAATTTATCGGAAAAAG
Lutra lutra	Llu	HiC_scaffold_15	8145929	8146044	CTTC	29	0	60	0	39	CTTCCTTCCTTCCTCCCTCCCTCCCTCCCTCCCTTCCTTCCTCCCTCCCTCCCTCCCTTCCTTCCTTCCTCCCTTCCTTCCTTCCTTCCTTCCTCCCTTCCTCCCTTCCTTCCTTC	GGAAAGAGTTTGTGCAGTAAACTTGTATCAGACAGCCAAGTTCTTACCCA	TAGCCTCTCTTTCTGCTTCTCACTCCCTCACTGTGGGTTTTAGGAAGGGT
Lutra lutra	Llu	HiC_scaffold_15	8494857	8494884	AAAG	7	75	0	25	0	AAAGAAAGAAAGAAAGAAAGAAAGAAAG	GATGAATCACAGACCTGTAACCCTGAAACAAAAAATACATTATGTTAATC	TCCATGAGGCTCCTTACCTCTGATCTGTACTCCTGACCAGTGTCATGCTC
Lutra lutra	Llu	HiC_scaffold_15	8665369	8665400	ATTT	8	25	0	0	75	ATTTATTTATTTATTTATTTATTTATTTATTT	TGCATATATTGTAGCCCACCTTTTCATTTTCTTTTTTCAAAGATAGATAG	GCAAGAAGGAGAATACTGGCAGGGGAAGGTCAGAAGGACAAGCAGACTCC
Lutra lutra	Llu	HiC_scaffold_15	9337516	9337543	AAAG	7	75	0	25	0	AAAGAAAGAAAGAAAGAAAGAAAGAAAG	GGCTCACCATGCATGTAAAACTATCTCACTTTTAAATTCTACCAAAAAAA	GAAATGGAACATATGCACCTGGTTACAAGAAGAAGTTCTAATTGCTCTAT
Lutra lutra	Llu	HiC_scaffold_15	9371759	9371814	GAAA	14	75	0	25	0	GAAAAAAAGAAAAGAAAGAGAAAAAAAGAAAGAAAGGAAGAAAGAAAGAAGAGAAA	TACTTTTATGTAATCAAAGTGAAAAAAAAATTCAATGTGGTATTTGGGGG	AATTAGCAATAAGAAAATTATGTTTAAATCTCAGGTTTCTCTTATCCTAT
Lutra lutra	Llu	HiC_scaffold_15	9921670	9921713	TAAA	11	72	0	4	22	TAAATAAATAAATAAATGAAGAAATAAATAAATAAATAAATAAA	TTTTCCCTCTGCCCTTCTCCCCTCTCATGCTCTCTCTCCTTCTCTCTCAT	ATCTTTTTTTAAAAGTTGATAATTATAACAGTGCCTAATTTACAAACCCG
Lutra lutra	Llu	HiC_scaffold_15	10097608	10097639	AAAC	8	71	25	3	0	AAACAAACAAACAAACAAACAGACAAACAAAC	TCTATGATTTTTCTCTTTGAGTGGATCCCAGAAAACCCCAGACAGGCCAA	CAAAAAGTCCAAGTAACCAAACAAACGCAATGAAAGTAAAAAACACAGTG
Lutra lutra	Llu	HiC_scaffold_15	10442903	10442934	CTTT	8	0	25	0	75	CTTTCTTTCTTTCTTTCTTTCTTTCTTTCTTT	ACTTCTTATAATTGTCATCTCTAAATACTCCCTTGGCCAGAATTGACTAC	ATTTGACAGACAGAGATCACAAGTAGGCAGAGAGGCAGGCAGAGAGAGAG
Lutra lutra	Llu	HiC_scaffold_15	10614327	10614354	AAAT	7	75	0	0	25	AAATAAATAAATAAATAAATAAATAAAT	GATCTCAGCTCAGCAGGGAGCCTGCTTCCCCCTCTCTCTGTCTCTCTGTC	CTTAAAAAAAAAAAGAATGAGAAGAAATGTGAGGGGTGAAGGCATTCTAA
Lutra lutra	Llu	HiC_scaffold_15	10887782	10887809	ATTT	7	25	0	0	75	ATTTATTTATTTATTTATTTATTTATTT	ATTTATACACTTGGTCTACATGAGAAGTCTTGTTTTTAAAGTATTCTCAC	TTAAGATTTTATTTTTATTTATTTGACAGAAATCACAAGTAAGCAGAGAG
Lutra lutra	Llu	HiC_scaffold_15	10965319	10965354	TGGA	9	25	0	50	25	TGGATGGATGGATGGATGGATGGATGGATGGATGGA	GTCATAGAGTTTAAGCTTAATTGATACTGACTGGTGAATAAATCTGTGAG	AAGAAGGAAAGAGGAATGAACAGACGGCCTGAAGTTTGGATAGTCATTCC
Lutra lutra	Llu	HiC_scaffold_15	11002232	11002259	AAAT	7	75	0	0	25	AAATAAATAAATAAATAAATAAATAAAT	GCCTGCTTCTCCCTCTACCCCTCACCCTGGTTATGCTCTCGCACTCTCTC	CCTTAAAATAGTGATTAGGATGACAGATTTTATGTCTGTTTCCCCACAGT
Lutra lutra	Llu	HiC_scaffold_15	11078478	11078521	AAGG	11	52	0	47	0	AAGGAAGGAAGGAAGGAAGGAAGGAAGGAAGAGAGGAAAGAAGG	GGATGAGGTAATATATGTTAGGAAGAAGAAAAGAAAGAATGAGAGAAAGA	GGGAGTAGAAAAGAAGAAAGAGAGAGAGAGGGAGAGAGAGAGAGAGAGAA
Lutra lutra	Llu	HiC_scaffold_15	11146283	11146310	TTTA	7	25	0	0	75	TTTATTTATTTATTTATTTATTTATTTA	AACAGATCGCCGCCTCAGAGGAGGGTGGCATCATTTCAGGCTTTGCTTTG	AGATTATTTGTTTATTCATTTGACAGAGATCACAAGTAGGCAGAGATGCA
Lutra lutra	Llu	HiC_scaffold_15	11719959	11720014	TTCT	14	0	25	0	75	TTCTTTCTTTCTTTCTTTCTTTCTTTCTTTCTTTCTTTCTTTCTTTCTTTCTTTCT	AAAGGCTAAATCAGAAATGACATTCTCTTAAAATAGCTCACAGAAGAAAG	GTTCCTTCTCTCAATGTCTCAGATGGGAGGTTTTTGTTCTGTTACCTAAA
Lutra lutra	Llu	HiC_scaffold_15	11922170	11922201	GATT	8	21	0	28	50	GATTGATTGGTTGATTGATTGATTGATTGATT	GAACCAGGGCTCCAAAGCCGTGTTTTTGTTTTTGTTTTCTAAGATAGATA	TAACAGACAGAGATCACAAGCAGGCAGAGAGAGAGAGAGAGAAGGAAGCA
Lutra lutra	Llu	HiC_scaffold_15	12446785	12446816	CAAA	8	75	25	0	0	CAAACAAACAAACAAACAAACAAACAAACAAA	ATATAAAAGTACCTTCCACGCTCAGGTTTTTAAAAAAAGGTGTTCCATTT	AACCTGACACGGTACTAATTAATTAACGTGGAAAAGTTGGGCCACTAGGT
Lutra lutra	Llu	HiC_scaffold_15	12550049	12550092	AAAT	11	75	0	0	25	AAATAAATAAATAAATAAATAAATAAATAAATAAATAAATAAAT	CCTCCTCTCTCTCTGCCTGCCTCTCTGCCTGCTTGTGATCTCTCTCTGTC	CTTTTTTTAAAAAAAGCTTAATATACAAAAGATGGTTGTACTTGGATAGC
Lutra lutra	Llu	HiC_scaffold_15	13788286	13788321	AAAC	9	77	22	0	0	AAACAAACAAACAAACAAAACAAACAAACAAAAAAC	CACACATATCAGTGACCTGATTAAAAAAGCTCCCTGCATTCCTTCACATA	CACCACACACACTGGGATTCTGGTATGTTTTGTGTACCTTTAGGTTAATA
Lutra lutra	Llu	HiC_scaffold_15	14271010	14271073	GAAA	16	75	0	25	0	GAAAGAAAGAAAGAAAGAAAGAAAGAAAGAAAGAAAGAAAGAAAGAAAGAAAGAAAGAAAGAAA	GGGGAGCCTGCTTCCCCCTTTCTCTCTGCCAAATAAATAAATAAAATCTT	AGATCCCTTTGCTTGGATATTCCTAGGCAGTAGGCAGGTGCACTTGGCAG
Lutra lutra	Llu	HiC_scaffold_15	14805856	14805887	ATAC	8	46	25	3	25	ATACATACATACATACATACATGCATACATAC	TGAGACTAAGGAGGACTATTTGAGGCTGAGAGAATGTGAGCCAGAATTGG	CTCATGCTGCTAGAAAAGTGAAGTCCTTGTGGCCCTTTGACCTCAAGTAA
Lutra lutra	Llu	HiC_scaffold_15	14840540	14840587	AAAG	12	75	0	25	0	AAAGAAAGAAAGAAAGAAAGAAAGAAAGAAAGAAAGAAAGAAAGAAAG	CATTGTATACCTGAAACTAAAGTCACATCGTGTGTCAACTATACAAAAAA	GGCTGGTGATGGGATGTTAGCTAAAGGTATTATGATGATCATTCTGTATT
Lutra lutra	Llu	HiC_scaffold_15	14857654	14857685	TAAA	8	75	0	0	25	TAAATAAATAAATAAATAAATAAATAAATAAA	CAGACCTGTACCCCTGGGGATAAAAATATATGTTTATAAAAAATAAAACT	AGGAAAAAAAAATAAGAACCCATCCACTCCTAATTTTGTTTTTGCCTGTC
Lutra lutra	Llu	HiC_scaffold_15	15067046	15067081	AAAC	9	75	25	0	0	AAACAAACAAACAAACAAACAAACAAACAAACAAAC	TATCCCTCTCCCTCTGCCTCTCTGTAGCCCACACTCTCTCACTCTTAAAA	CATGAAGCAAAGTGAAGAGTTAGCAATTATCCTAAATGTGGGCAATGAAC
Lutra lutra	Llu	HiC_scaffold_15	15163973	15164000	AATC	7	50	25	0	25	AATCAATCAATCAATCAATCAATCAATC	GCAGTTTGGTTCTCAAGAGTCCCCTTTCTCTGAGGGCAGGCACTCAAGCA	TATTTGAGAGAGAGAGGGAGAGAGAGAGAGAGAACACTAGCAAGGGGAGG
Lutra lutra	Llu	HiC_scaffold_15	15561387	15561426	GAAA	10	75	0	25	0	GAAAGAAAGAAAGAAAGAAAGAAAGAAAGAAAGAAAGAAA	TTAAGAAAGAACAAAAGAACGAAAGAGAAAGGAAGGAAGGAAGGAAGGAG	AAGGGAGAAAATAAAATGAAGGACTTAAATGCAGGGTGTTGCTATGATCT
Lutra lutra	Llu	HiC_scaffold_15	15569791	15569838	CCAT	12	25	39	0	35	CCATCCATCCATCCATTCATTCATTCATTCATTCATCCATCCATCCAT	TAAATCTAAGATAATGACAGCACTTTTAGGACCATTGAAGTGGTCCTGAA	TCATTCATTCATTCATTCATTCAATTTTTGTCTTTTCAAGATTTTTATTT
Lutra lutra	Llu	HiC_scaffold_15	15829800	15829839	TTTA	10	25	0	0	75	TTTATTTATTTATTTATTTATTTATTTATTTATTTATTTA	TTAAATGTGGATTTTTTTCTTTTTAAGAGTTGACAGCAAAAGCCAGGGAG	CAGCTGTGTACTGAGTCTCCACAAGATCGGATCAAAAGTTGACTGGGCAA
Lutra lutra	Llu	HiC_scaffold_15	15988655	15988682	TTCA	7	25	25	0	50	TTCATTCATTCATTCATTCATTCATTCA	ATGTGTATGAAAAGTGCATTAAATAGGTATACTCTCTCCTTCATGTATGC	ACTAATGTTGGTTTTCACCTGGTTGCCAGACAAAGACAGTACTTAATGCT
Lutra lutra	Llu	HiC_scaffold_15	16314683	16314710	TAAA	7	75	0	0	25	TAAATAAATAAATAAATAAATAAATAAA	TGCCTCTCTGCCTACTTGTGATTTCTCTCCTGTCAAATAAATAAAATCTT	GCAAACTGAGGAAACTGGGACATAGAGAAAGTGAGGAATTTGCCCACGGT
Lutra lutra	Llu	HiC_scaffold_15	16959067	16959098	AAAT	8	75	0	0	25	AAATAAATAAATAAATAAATAAATAAATAAAT	GTAAACCTGGCAATTCACAGACCTATACCCCTGGGGATTATGTTTATTCA	GACAGTCAATTAAAAATCAGACTCTTGCTTATGGTTCAAGGTTCAAATCA
Lutra lutra	Llu	HiC_scaffold_15	17403959	17404018	TCTT	15	1	25	0	73	TCTTTCTTTCTTTCTTTCTTTCTTTCTCTCTCTCTTTCTTTCTTTTTTATTTTCTTTCTT	TCCTTCCATCCTCCCTTCCTCCCAACCCCCCTTCTTCCTTCCTTCCTCCC	CCCCTTCCTTCCTTCTTTCCTCCCGTTCCTCTTGACTGCATTGCTTGCTC
Lutra lutra	Llu	HiC_scaffold_15	17456816	17456847	ATTT	8	25	0	0	75	ATTTATTTATTTATTTATTTATTTATTTATTT	CCAATATTTTTTTTTCTTTTTGATGCTATTGTAATGGGTATTTTTTAAAG	GATGCATACAGTGAATGACAGAGAGAGAGAGAGAACATGAGTTGGGAGAG
Lutra lutra	Llu	HiC_scaffold_15	17556294	17556329	TTTC	9	0	22	0	77	TTTCTTTCTTTCTTTCTTTCTTTCTTTCTTTTTTTC	TATCTTTTAAAATAACCAAGTTCTGGTTTTAATGAATATTTCTATTGCTT	ATTTATACTCTGGTTTTAGCAATCCTTGCTTTGGATTAAATTTGTTGTTT
Lutra lutra	Llu	HiC_scaffold_15	17911329	17911360	TTTA	8	25	3	0	71	TTTATTTATTTATTTATTTATTTATTCATTTA	TTCAATGTGAGTATGCAGCATCATTTTCTTGTTTTTGTTTGTTTTTTAGT	AAGTAATCTTTACATCCTGTGTGGGGCTCAGACTCACAACTCTGAGAACA
Lutra lutra	Llu	HiC_scaffold_15	18213590	18213633	ATAA	11	75	2	0	22	ATAAATAAATAAATAAATAAACAAATAAATAAATAAATAAATAA	TAATTTACTGTTGGTGTGGTTAAAAAAGGTAGTGAATCTCTGTCCTAAAC	CCATTGATTGCAAAGAAGTAAACGTATAATTAATATTAGAGCAAATAAGA
Lutra lutra	Llu	HiC_scaffold_15	18734322	18734349	CATA	7	50	25	0	25	CATACATACATACATACATACATACATA	GAAAGAATCAAAAGCAAAAATAAATAGATAAATAGGTAGATAGATAGATG	AAAGCTGGAAAGCAGAAGATGGATAATTTGGCTTAGGTAAAACCTAAGCC
Lutra lutra	Llu	HiC_scaffold_15	18839606	18839633	AAAT	7	75	0	0	25	AAATAAATAAATAAATAAATAAATAAAT	TTCCCTCTCTCTCACTCATTCTCTCTGTCGAATAAAAAAATAAAATCTTA	CTGTACTCTCCAACACAATAGCCAATAGTCACGTGTGGTTACTGCCACTT
Lutra lutra	Llu	HiC_scaffold_15	19025174	19025213	TAAA	10	77	0	0	22	TAAAAAAATAAATAAATAAATAAATAAATAAATAAATAAA	TCTCTGCCTGCTTGTGATCTCTCTGTCAAACAAATAAAAATAAAAATCTT	AAGTAACCTTCAGTAACCTCTTTAAATAAAGAAGGGTCAATTATTTCTCA
Lutra lutra	Llu	HiC_scaffold_15	19583019	19583062	AAAT	11	75	0	0	25	AAATAAATAAATAAATAAATAAATAAATAAATAAATAAATAAAT	TCCCTGTCCCTCTATCCCCTCTCTGGCTCTTTCTCTCTCTCACGCTCTAA	CTTAAAAAAAAAAAAAACTGAAATAGAGAATAAATAGATGAGAGGAATGA
Lutra lutra	Llu	HiC_scaffold_15	21217481	21217528	TCTT	12	0	25	0	75	TCTTTCTTTCTTTCTTTCTTTCTTTCTTTCTTTCTTTCTTTCTTTCTT	TCTCAGAATACAGGGAATGCAGCATTCCCTTTCTCTCCTTTCCTTTTTTC	AAGAGAGCATGCACGAGTGGGGACAGGAAGTGAGTGGAGGGAGAGGGAAG
Lutra lutra	Llu	HiC_scaffold_15	21509183	21509242	TTTC	15	1	25	6	66	TTTCTTTCTTTCTTTCGTTCCTTCGTTCATTTGTTCTTTCTTTCGTTCTTTCTTTCTTTC	CATACTTTTCCCCAGGCTCTGAAAACATTGACATGAACCCATTCACAAGG	CTTGAGGGAAAGAGCGAGAACGCACACAAGTGCCAGCAAAGAGGGGCAAG
Lutra lutra	Llu	HiC_scaffold_15	23508773	23508800	ATTT	7	25	0	0	75	ATTTATTTATTTATTTATTTATTTATTT	CATATTATCTACAAATAGAGTTTCAATTCTTTCTTTCCTATCTGGTTGCC	TCTTGCTTAATTGCCCTGGCCAGAACCTCCAGTAAGATGTTGAATAGAAG
Lutra lutra	Llu	HiC_scaffold_15	23661563	23661590	ATTT	7	25	0	0	75	ATTTATTTATTTATTTATTTATTTATTT	TGATGATCTGTTGGCTGGTAGAACTTTATTTATTTATTTTTTAAAGATAG	GACAGATAGAGATCACAAGTAGGCAGAGAGGCAGGCAGAGAGAGAGGAGG
Lutra lutra	Llu	HiC_scaffold_15	23688903	23688982	TCTT	20	0	26	0	73	TCTTTCTTTCTTTCTTTCTTTCTTTCTTTCTTTCTTTCTTTCTTTCTTTCTTTCTTTCTTTCTTTCTTTCTTTCCTTCTT	TTTTTCTTTTCTTTTCTTTCTCCCTCTCTTTCTTTCTCCCTCCCTCCCTC	CCCTTGAAGCTCATGCAACCCAGTGATACTATCCCAGCTGCTGCTGTCAT
Lutra lutra	Llu	HiC_scaffold_15	23916167	23916198	AAGG	8	46	0	53	0	AAGGAAGGAAGGAAGGGAGGAAGGAAGGAAGG	CCCTCTCTTTCTCTCTCTCCATCATAAATAAAAAATCTTACAAAAAAAGA	GAAAGAAAGAAAGAAAAAAGAAAGGGAAGACCCACATAATTGGACTTCAA
Lutra lutra	Llu	HiC_scaffold_15	24209169	24209196	CATT	7	25	25	0	50	CATTCATTCATTCATTCATTCATTCATT	AGGTTCTCTTGTTCAGACTTTTCGAACAAAACTCATTTCTACCCTGAATC	TATATATATATATTTTCTCATTTATATATTTTTTAAAGGAATCTCTACAC
Lutra lutra	Llu	HiC_scaffold_15	24350336	24350403	CCTT	17	0	48	0	51	CCTTCCTCCCTCCCTCCCTTCCTTTCTCTTCCTTCCTTCCTTCCTTTCTTTCTTTTCCTTCCTTCCTT	TTCACCAGGGTAGTTGTGCACCAACATGCCCCTCCCTCCCTCCCTCCCTC	TCTTTTTAGCTTGCTTGCTTTTCTTGCTTCTCTTGCTTTTCTTTTCCCCC
Lutra lutra	Llu	HiC_scaffold_15	24629043	24629070	ATTT	7	25	0	0	75	ATTTATTTATTTATTTATTTATTTATTT	TCCACATTCAAATTTCCCTATGGTCCTGGAAATATCTTCTCTCAAAAAAG	GAGAGAAAGAGAGCAGGAAGAGGGGCAGAGGGAGAGAGAGACTCCTCAAG
Lutra lutra	Llu	HiC_scaffold_15	25055287	25055330	TAAA	11	70	6	0	22	TAAATAAATAAATAAACACATAAATAAATACATAAATAAATAAA	TGGAGATTCTCTCTCTCCCTCTCTCTCTGGCCCAGCCCCCACTCACACAC	ATCTTTAAAAACATAAAAATAAACTCCATCCCTGAATTTTCCCTTTTCTA
Lutra lutra	Llu	HiC_scaffold_15	25226204	25226255	AAAG	13	75	0	25	0	AAAGAAAGAAAGAAAGAAAGAAAGAAAGAAAGAAAGAAAGAAAGAAAGAAAG	CTCCTCCCCACCCCCTGCATCCTCTCTTTGTTTCTCTCTCTCTAAAATAA	GAAGGAAGGAAACAAGGAAAAAATACAAAAGAAGAAAATGGATGGACAAA
Lutra lutra	Llu	HiC_scaffold_15	25855302	25855333	TTTA	8	25	0	0	75	TTTATTTATTTATTTATTTATTTATTTATTTA	TCCCCTACTAGGTCTTGTCACCTTTATGCAAAGTCTATTTTTTAAAATAC	GAGAAAAAGAGCGAGACTGTGGGTGAGAGGCAGAGGGAGAGAGAATCTGA
Lutra lutra	Llu	HiC_scaffold_15	26301599	26301642	TGAA	11	45	0	29	25	TGAATGAATGAATGAATGAATGAGTGAGTGAATGAATGAATGAA	TGTGTGTGTCCTTAGTGCCTATGAAATGGGTTGATTCAACAAAAGGTTAT	CAGTGTTACAGGAATTGGTCTATTCAAAAATAGCTGGCAAGATCCCTAGA
Lutra lutra	Llu	HiC_scaffold_15	26388681	26388716	ATTT	9	25	0	0	75	ATTTATTTATTTATTTATTTATTTATTTATTTATTT	TATATAGAATTCCTTTGCATGGATGGAATAAAGATTGTGTGTGTTCTAAG	TAGAGAAAAAGAGTGAGCAGGGAGAGTGGTAGAGGGAGAGGGAGAGAACC
Lutra lutra	Llu	HiC_scaffold_15	26548669	26548712	GAAG	11	56	0	43	0	GAAGGAAGGAAGGAAGGAAGAAAGGAAGAAAGGAAGAAAGGAAG	AAACATATGGGTAGCTCCTAGGAAGCAAGCTTAAAATATATGAATAGAAA	TCAACCAGTCAGCAAAGACATCATTGACTATATAATGAAAGTGACATAGT
Lutra lutra	Llu	HiC_scaffold_15	26782665	26782700	AAAC	9	80	19	0	0	AAACAAACAAACAAACAAACAAAAAAAAAAACAAAC	GTCTGAGATAGGAACTCAACTTGACATTCATTCCAATTTCTCTTACAGAA	CCACAAACTTACAATGTACCTATTTTCCCTTTGTGAGGACCCCTGGTGAG
Lutra lutra	Llu	HiC_scaffold_15	26883953	26884024	AAGA	18	68	0	31	0	AAGAAAGAAAGAAGGAAGGAAAGAAGAGGGAAAGAAAGAAAGAAGGAAAGAAAGAAAAGAAAGAAAGAAAGA	TCATAGTTGTTGTTACTTTGCTTAAGGCCTCACTTGCAGTCTTCCTTGTG	GGAAGGAAGGAAGGAAAGAAAAAAGGAAGGAAGGAAGGATTGATTTATTA
Lutra lutra	Llu	HiC_scaffold_15	26884024	26884063	AGGA	10	57	0	42	0	AGGAAGGAAGGAAGGAAAGAAAAAAGGAAGGAAGGAAGGA	AGAAGAGGGAAAGAAAGAAAGAAGGAAAGAAAGAAAAGAAAGAAAGAAAG	TTGATTTATTAGGAAGCCAATCTGAATTTAAAATTTCCTGAATTTAGATC
Lutra lutra	Llu	HiC_scaffold_15	26959082	26959117	GTTT	9	0	0	22	77	GTTTTTTTGTTTGTTTGTTTGTTTGTTTGTTTGTTT	TAAGAGTGCTTGGCTACTTCTTAGTACATGAGCCAGTAGTTTTGGTTTTG	TTTCCCTCCAGGAATTAATGCCAAGAGTTTCAAGAAGTACATATTAGTAA
Lutra lutra	Llu	HiC_scaffold_15	27304911	27304942	ATTT	8	25	3	0	71	ATTTATTTACTTATTTATTTATTTATTTATTT	GTTAATATAATTTGGCATCTATTTTTTTCTTCTACTCAAATGTAATCCCC	CTTTTCAGAGTAACTGTATTCATTGTTTTAGCACCACACCCAGTGCTCCA
Lutra lutra	Llu	HiC_scaffold_15	27583981	27584008	TAAA	7	75	0	0	25	TAAATAAATAAATAAATAAATAAATAAA	CCTGCCTCTCTGCCTACTTGTAATCTCTCTCTGTCAAGTAAATAAAATCT	ATACTGTTTATTTGTTTATTTATTTACTTAGGAAGGGGGAGAGGAAGATA
Lutra lutra	Llu	HiC_scaffold_15	27958733	27958764	ATGG	8	21	0	50	28	ATGGATGGATGGATGGATGGATGGTTGGATGG	AACAAAGAGGTTCTGATAAGTACCTGTGGAATAAATGAATGAATGAATGA	TCAAGGCCACTCCCAGCCACCTGACTCTGCAGGAGGCTGGACAGCTGCCT
Lutra lutra	Llu	HiC_scaffold_15	28771549	28771584	ATAA	9	75	0	0	25	ATAAATAAATAAATAAATAAATAAATAAATAAATAA	TGCAGAGTCTAGTTGTCCCTTTCCCTTCTCCCCTTTACACACTCTATCTC	GGCACATGGGTGGCTTAGTCAGTTAAGCATCTGCCTTCACCTCAGGTCAT
Lutra lutra	Llu	HiC_scaffold_15	28789573	28789600	AATG	7	50	0	25	25	AATGAATGAATGAATGAATGAATGAATG	ATCTTAGGGTTGTGAGTTCAAGCCCCATGTTGGGGATGGAACTTACTTAA	GATCCCTGTTCCATGATCTGCTAGCTATTTTAACCCCAGACTAATTGCTT
Lutra lutra	Llu	HiC_scaffold_15	29075061	29075092	TAGT	8	25	0	25	50	TAGTTAGTTAGTTAGTTAGTTAGTTAGTTAGT	TATATTATAAATAAATATATTTATGGGAGAATAAATGTATTATGTACGTA	GAGAATATTTGGCCTCATTTCATTTCAGGGAAAGCCACAGGCCACAGGCC
Lutra lutra	Llu	HiC_scaffold_15	29126263	29126306	AAAT	11	72	2	0	25	AAATAAATAAATAAAATCTAAAATAAATAAATAAATAAATAAAT	CTCTCTCTCTCTCTGCCTGCCTCTCCGTCTACTTGTGATCTCTCTCTGTC	CCTTCCCCCACTTCCTCTCTGTTAATCTTCATGAACGCGTTCAAACCCAC
Lutra lutra	Llu	HiC_scaffold_15	29183877	29183924	TCTG	12	0	22	25	52	TCTGTCTGTTTGTCTGTCTGTCTGTTTGCCTGTCTGTCTGTCTGTCTG	AGCATCAGAAAGCCTCCAGAGGTAAGATCTCAAGACCCCTTGAGATCCTA	CAGAGCTCCAGGGTAATAAAGCCCACCGGGGAGAAGCTGGACGCAGCATA
Lutra lutra	Llu	HiC_scaffold_15	29426012	29426047	GAAT	9	44	0	30	25	GAATGAATGAATGAATGAGTGAGTGAATGAATGAAT	AGGCCTAACACAGAGATTGGCCCAGAGGCATTCATGGAATATACCTAGAG	CTGTGATCAGAATTCCTTCAAGTTGGGCTTGGAGCTGGTAAGAGGAAAGT
Lutra lutra	Llu	HiC_scaffold_15	29493462	29493493	GAAT	8	53	0	21	25	GAATAAATGAATGAATGAATGAATGAATGAAT	AGGCCTAACACAGAGATTGGTCCAGAGGCATTCATGGAATATACGTAGAG	TCTGTGATCAGAATTCCTTCAAGTTGGGCTTGGAGCTGGTAAGAGGGAAG
Lutra lutra	Llu	HiC_scaffold_15	29688737	29688764	TAAA	7	75	0	0	25	TAAATAAATAAATAAATAAATAAATAAA	GCTCCCTCTGACCTTCTCCTCGCTCATGCTCTCTCTCACTGTCTCTCTCT	GAGGGGAATTAGGCCCCACCTCTAGACAGATGGTGAGGTCACACTGCAAA
Lutra lutra	Llu	HiC_scaffold_15	30003716	30003743	CCTC	7	0	75	0	25	CCTCCCTCCCTCCCTCCCTCCCTCCCTC	GATTTGCATACCTAGTGCCTGGCACAGGGTGGGTCCTCCCTAAATGTAAA	TCTTGCTTTAGAGCGCCCTAATGCCTGTGAGCAAGGCCCTGGTCCCAGCT
Lutra lutra	Llu	HiC_scaffold_15	31622834	31622861	ATAA	7	75	0	0	25	ATAAATAAATAAATAAATAAATAAATAA	CTAAAACTAACATAACACTGTATAGTGACTATACTGGAACAAAAATTTAG	GTGGTGGAATGCCCTTGCATATGGGATATGGGACACAGAATTGACTTCAG
Lutra lutra	Llu	HiC_scaffold_15	32767599	32767626	TTGA	7	25	0	25	50	TTGATTGATTGATTGATTGATTGATTGA	AATGTTGAGTGTCAACCTGAAATTAAGGACTATCATTATTTTTTTAAGAT	ACAGAGTGAGAACACAGCAGGGGGACTAGGAGAGGGAGAAGCAGGCCTCC
Lutra lutra	Llu	HiC_scaffold_15	33128470	33128497	AAAT	7	75	0	0	25	AAATAAATAAATAAATAAATAAATAAAT	TCTCTCCTTCTCCCTCTGCCCCTCCCCATCGTGCTCTCTCTCTCTCTCTA	CTTTTTTTTTAAAGGAAGTTCTAATCTAAGCATATCAATAATTACATTAA
Lutra lutra	Llu	HiC_scaffold_15	33145109	33145156	GGAA	12	43	0	56	0	GGAAGGAAGGAAGGAGGGAGGGAGGGAAGGAAGGAAGGGAGAAAGGAA	CCCCTGCTTTCGTGCTCCCTCTGTGTCAAATAAATAAGAAAATCTTGGAT	AAAAAGAAAGATGAAAAAGAAAATCTGGCCTCACCCAGATAGGGAGCTGA
Lutra lutra	Llu	HiC_scaffold_15	33680841	33680872	AAAC	8	78	21	0	0	AAACAAACAAACAAACAAACAAACAAAAAAAC	TCTCTGCCTACTTGTGATCTCTGTCAAATAAATAAATAAAGATCTTTAAA	CCCCACCCCATAGCCGGGTAAGGATTCCCACACTCCTTTATTATTATTAT
Lutra lutra	Llu	HiC_scaffold_15	33717963	33717990	TAAA	7	75	0	0	25	TAAATAAATAAATAAATAAATAAATAAA	TCCCCCCCCAGGCGCATGCGCTCATGTGCTCTCTCTCTCTCTCTCTTTCT	ATCTTAAAAAAAAGAAAGAAAGAAAGAAAGAAAGAAAGGATGAGAGAAAA
Lutra lutra	Llu	HiC_scaffold_15	33718001	33718028	AAAG	7	75	0	25	0	AAAGAAAGAAAGAAAGAAAGAAAGAAAG	CTCTCTCTTTCTTAAATAAATAAATAAATAAATAAATAAAATCTTAAAAA	GATGAGAGAAAAGATTATCACCACAAAGAAAGCATTAAAACAACAAAGGG
Lutra lutra	Llu	HiC_scaffold_15	33937599	33937650	AAAT	13	71	1	3	23	AAATAAATAAATAAATAAAATAATAAACAAATAAATAAATAAGTAGATAAAT	TGAGTTTAAGCCCTGCATTGGCCTCCACGCTAGGCTTGGAACCTAGTTTA	TTTTTTAAAAAAGAATTGGGGGGTATCATGTATCTAGAGGGTCCTGTTTG
Lutra lutra	Llu	HiC_scaffold_15	34132370	34132397	ATTT	7	25	0	0	75	ATTTATTTATTTATTTATTTATTTATTT	ACCTGTTCTAAAACTTCATGTAAATGTAGTTATATAATTGTATTAGTTAC	GAAAGAGACTGTCCGAACAGGGTAGTGGGGGGAGCAGAGGGAGAGGGAGA
Lutra lutra	Llu	HiC_scaffold_15	34284017	34284044	AAAT	7	75	0	0	25	AAATAAATAAATAAATAAATAAATAAAT	TGGAAGAGTATACCTCTTTCCACTAGAGGAAGCAAAAAAAATAAAAATAA	CGTAGGGCTGATTCTCATTGGCCCACGATTGGTCATGTGTCCTTCCTTGA
Lutra lutra	Llu	HiC_scaffold_15	35209690	35209817	CTTC	32	0	50	0	49	CTTCCTTCCTTCCTTTCTTCCTTCCTTTCTTCCTTCCTTCCTTCCTTCCTTCCTTCCTTCCTTCCTCCCTTCCTTCCTTCCTTCCTTCTTTCCTTCCTTCCTTCCTCCCTTCCTCCCTCCCTTCCTTC	ACTTTCCAGCCATGTGTTTACCAGAACTCTATCCTTTGGTCTTTCTTTCT	TTTCTTTCTTTCAAGATTTTATTTATTTATTTGAGAAGGAGAGTGAGAAG
Lutra lutra	Llu	HiC_scaffold_15	35518657	35518688	CAAG	8	53	25	21	0	CAAGCAAGCAAGCAAGCAAGCAAGCAAACAAG	CTAAGTAAAAATAAATAAATAAATAAATAAATAATCTCACAGATAGAAAT	AGACTAAGTGACCTGGAGTCACCACACTCCAATTTCAAGCTAGATTACAA
Lutra lutra	Llu	HiC_scaffold_15	35659319	35659366	AATG	12	50	4	25	20	AATGAATGAATGAATGAATGAATGAATGAACGAACAAGTGAATGAATG	AACAACACAAGGTAAGAGTTTAATTTGCTGAACCATATAAATGACCAAAT	GAAAAAATACCACAAAATCCATTGTAAACAGGTTTTTCTGCTTTTAAATT
Lutra lutra	Llu	HiC_scaffold_15	35910723	35910758	ATTT	9	25	0	0	75	ATTTATTTATTTATTTATTTATTTATTTATTTATTT	TTTTTTTTTTTTTTTTGCTTCAGCCATAGCTTCTTTCTTTTTTTTTTTGC	TAATTTATATTTAGCATAACAGTATTCATTGTTTTTGCACCACACCCAGT
Lutra lutra	Llu	HiC_scaffold_15	36005202	36005241	AAAT	10	75	0	0	25	AAATAAATAAATAAATAAATAAATAAATAAATAAATAAAT	CTTCCACTCCCCCTGCTTGTGCGCTTTCTCTCTCACTGTCTCTCTCTCTC	CTATCTTTAAAAAAGAAGAAGAAGAAGAAAAAGAGTAAGAAGAATACTTG
Lutra lutra	Llu	HiC_scaffold_15	36380230	36380257	TTTA	7	25	0	0	75	TTTATTTATTTATTTATTTATTTATTTA	AAGTATATAACCATTTTTTGTTTCCCCATGTGATTATCATCCATAAACTT	GAGAGGGAAAGAGTGGGGAGAGACAGAGAAAGAGGAAGAGGGGAAATCTT
Lutra lutra	Llu	HiC_scaffold_15	37485993	37486020	AGAA	7	75	0	25	0	AGAAAGAAAGAAAGAAAGAAAGAAAGAA	CCCCAGAATGCCCAGCGTGGAGGAGAAAACCAGTGATCAATAGCTGAAAG	GAAGAAGAAGAAGGAAGGAAGAATGAGGAAGAAGGAGGAGGAGGAGAAGG
Lutra lutra	Llu	HiC_scaffold_15	37637800	37637867	ACAC	17	50	38	11	0	ACACACAGACACACACAGACACAGACAGACACAGACAGACAGACAGACACACACACACACACACACAC	CCTACTCCCCCATGACCCTCTCTGGGACGGACGGATGGATGGATGGACAG	TCCTACAGACTTGACTATATGTTAATTTATGCAGGCTTCCTTCATTCCGG
Lutra lutra	Llu	HiC_scaffold_15	37764052	37764103	CATC	13	26	50	1	21	CATCCATCCAACCAACCATCCATCCATCCGTCCATCCATCCATCCATCCATC	CACTGAAGCAATCATAGACCGAGTACATTTCTTTCTAAATACAGAGCATG	TCTTCATTCATTCAGTTCAAATAAAAGAGCATTCATTTCATACCCACCAG
Lutra lutra	Llu	HiC_scaffold_15	37905750	37905777	ATAG	7	50	0	25	25	ATAGATAGATAGATAGATAGATAGATAG	AAAAACTAATGATGTACTATATGTTGGCTAATTGAACCTAATAAAAAGAA	CAACTGTGGGGGGGGGAATATCATAGCATCCATCTGCCTGGCTTCCAAGT
Lutra lutra	Llu	HiC_scaffold_15	39065010	39065057	AAAT	12	70	2	0	27	AAATAAATAAATAAAATCTTTAAAAAATAAATAAATAAATAAATAAAT	CTCTCTCTCTCTCTGCCTGCCTCTCTGCCTACTTGTGATCTCTGTCTGTC	TACTACCACAAAAAAATTCACTACTAGAAATACAAAAATAATTCAGTTAA
Lutra lutra	Llu	HiC_scaffold_15	39256451	39256498	CTTT	12	2	18	0	79	CTTTCTTTCTTTTTTCTTTCTTTCTTTACTTTTCTTTTTTTTTTCTTT	TCTTTGCCATCACCTAAAAGGCTTCATGTGAGCTAACCCCTCTCTCCAAA	TGATAGAACACAAGCAGGGGGAGTGGGAGAGGGAGACGCTTATTTCCCAC
Lutra lutra	Llu	HiC_scaffold_15	39632028	39632055	TCCA	7	25	50	0	25	TCCATCCATCCATCCATCCATCCATCCA	GCTGAAAAGACCAAAGCCCAAGGTATACCAGCAGATCAAGGATTTGAGTC	AGAAAAATATTTTGAGCAGGTCCTATATGCTAATCCCTGCAGATATATTC
Lutra lutra	Llu	HiC_scaffold_15	40188405	40188440	TTCA	9	22	27	0	50	TTCATTCATTCATTCATTCATTCTTTCACTCATTCA	GTCAATTGTCTTTTTAAAAATTTTTAAAGTATTTATTTAATTTCCAAGTT	GTTTTTTAGGAGTGAGTGGGAGCATGAGCTCAGGGGCAGGAGGAGGGGAC
Lutra lutra	Llu	HiC_scaffold_15	41126346	41126377	TTTA	8	25	0	0	75	TTTATTTATTTATTTATTTATTTATTTATTTA	GCTTGCATTCACTATATCCCTCAGCAGCAAATAGGGTGAATATTGCATAT	GTGCTTATATTTTAAGGCTGACCTGAAGGCAGACAATTTCTGAGTGACTG
Lutra lutra	Llu	HiC_scaffold_15	41184542	41184605	ATTT	16	26	0	1	71	ATTTATTTATTTATTTATTTATTTATTTATTTATTTATTTATTTAAGATTTTATTTATTTATTT	AACCAACAAAAGTCCAGGACCAGATGACTTCTCAGGTGATGTTACCAAGC	GACAGAGAGAGAGATCACAAGTAGGCAGAGAGGCAGGCAGAGAGAGAGGA
Lutra lutra	Llu	HiC_scaffold_15	41278885	41278948	TATA	16	39	0	0	60	TATATATATATATATATATATATATATATATTTATTTATTTATTTATTTTTATATATTTATATA	GGAATACTTCTCATTCTTTCTGCGCCATTATATATATGTGTGTGTGTGTG	CTGGGATACTAATCAGCCATAAAATGAAGGAAATCCTGCCATTTGCAACA
Lutra lutra	Llu	HiC_scaffold_15	41723436	41723475	TAAA	10	67	0	7	25	TAAATAAGTAAGTAAGTAAATAAATAAATAAATAAATAAA	TGAATGTAAATAGACTACATGCTCCAATCAAGATACACAGAGACAGATGG	AACCTATCTAAATGCTGCCTACAAGAGACTCATTTCATACCTAAGGCACA
Lutra lutra	Llu	HiC_scaffold_15	41814655	41814694	AAAT	10	75	0	0	25	AAATAAATAAATAAATAAATAAATAAATAAATAAATAAAT	CTCCTCCTCTCTCTCTCTGACCATCTCTCTGCCTACTTGTGATCTCTGTC	CAATCTAAAAAAAAAATCCATTCTGATACCACTTTGGAGGTTTTAGTCCA
Lutra lutra	Llu	HiC_scaffold_15	42710065	42710124	AAAT	15	68	3	0	28	AAATAAATAAATAAAATCTTAAATAAATAAATAAATAAAATCTTAAATAAATAAATAAAT	TCCTTTTGTTCCTCAACCTCTCCTTCACCCCCCTCATGAGTCTTTCTGTC	TGATTAAATCAGGAAATAAAAGTTCTTGACAACCCCTCCCCCAAAAGAGA
Lutra lutra	Llu	HiC_scaffold_15	43236792	43236819	ATAA	7	75	0	0	25	ATAAATAAATAAATAAATAAATAAATAA	TTCTAAATGCCACAGAACCAGTGGTAACTTTACCCTTCTTCCCCTAGTAG	GGTAGAAGGCAAAATCCCAAAGGGGTCATGAGCGTGGATAAGAATAATCA
Lutra lutra	Llu	HiC_scaffold_15	43462615	43462642	AAAT	7	75	0	0	25	AAATAAATAAATAAATAAATAAATAAAT	CTCTCCTTCTCTTTCCACCCTCCCTACCCCACTCACACACTGTCACTCTA	CTTTTAAAAAATGAAGATGACTGGACTCTCACTTCTAAGAAATTCTAAAT
Lutra lutra	Llu	HiC_scaffold_15	43617175	43617262	AAAG	22	67	0	32	0	AAAGAAAGAAAGAAAGAAAGAAAGAGAGAGAGAAAGAAAGAAAGGAAGAAAGAAAGAAAGGAAGGAAGGAAGGAAGAAAGAAAGAAAG	GTTCAACATCATACTATAAATCCTTGCTAATGTAATTAGACAAAAAAGAA	GAAGGAAGGAAAAGAAATGAAAATCATATAGTTTGGAATGGAAGAAGAAT
Lutra lutra	Llu	HiC_scaffold_15	43939948	43939979	ATAG	8	50	0	25	25	ATAGATAGATAGATAGATAGATAGATAGATAG	GCCCCTTCCCCAACACCCTCCCCTCCATACACTTTCACCCTCTCAAATAA	CTGAAGATTAAAGACTTAATGTTTAAAAAGGGGCGATCTGTACCACAATA
Lutra lutra	Llu	HiC_scaffold_15	43996294	43996321	ATTT	7	25	0	0	75	ATTTATTTATTTATTTATTTATTTATTT	GAAAGTTGATCTATGGATTCAACACAATTTCAAACAAAATGGAAGCAGGC	GACACAGATTGAAAGAGAGAAAGCAGGAACAGACAAAGTAGCAGAGAGAG
Lutra lutra	Llu	HiC_scaffold_15	45513684	45513715	CTTT	8	0	25	0	75	CTTTCTTTCTTTCTTTCTTTCTTTCTTTCTTT	ATAATCTCTTCCAGTCCCGTCCATGTTGCTACAAAACTTGGGTATTCATC	TTTTTTTTTTTTACAGCTTTATAAACATATATTTTTATCCCCAGGGGTAC
Lutra lutra	Llu	HiC_scaffold_15	46706172	46706199	AATG	7	50	0	25	25	AATGAATGAATGAATGAATGAATGAATG	GAGGGAGGTGACACAAATGTTCAGACCATAGTAGTACCTGTATATAAAAA	GAGGGGAGGACACTCTGGGAGGTCTAGACTGGCTTCTTGATCAGTCTTTT
Lutra lutra	Llu	HiC_scaffold_15	47340534	47340561	ATTT	7	25	0	0	75	ATTTATTTATTTATTTATTTATTTATTT	ATTAGTTCTTAACCATTCCAGCTTTAGAGGAAACTTTTTTTTTTTTAAAG	GACAGAGAGATCACAAGCAGGCAGAGAGGCAGGCAGAGAGAGAGAGAGGA
Lutra lutra	Llu	HiC_scaffold_15	47511618	47511697	CTTT	20	0	26	0	73	CTTTTTTCTTTCTTTCCTTCTTTCTTTCTTTCTTTCTTTCTTTCTTTCTTTCTTTTCTTTCTTTCTTCCTTTCTTTCTTT	CAGGAATTTTCAGCCACCCACCTTCCTGTTGATTCTGTTATTAGGCCTTC	TGAGAGAGAGAGAGAGAGAGAAATGACAGCTTTCACAGCAGCCAGTGTAT
Lutra lutra	Llu	HiC_scaffold_15	47529438	47529469	GTTT	8	0	0	21	78	GTTTTTTTGTTTGTTTGTTTGTTTGTTTGTTT	TGGGGTGAGCAGTCATGCAATCTTGCTCTATCTTTGGCATCAAGTAAATG	TACCTTACTGGCCCTCAAATTTCATTAATTTTAAAATGAGTGAGTTGCAC
Lutra lutra	Llu	HiC_scaffold_15	47894049	47894080	AATC	8	50	28	0	21	AATCAATCAACCAATCAATCAATCAATCAATC	TCTGCCTCTCCTGCAGCTCATGCATGCACATGTGCGTTTTCTCTCCCTCA	CTTTAAAATTTTCATAAGCCATAGCCCCACTTTTCAAGCTTCTTATATTT
Lutra lutra	Llu	HiC_scaffold_15	48293203	48293238	GTTT	9	0	0	25	75	GTTTGTTTGTTTGTTTGTTTGTTTGTTTGTTTGTTT	TTCCCCACCCTCTAATCTCATTAATCTAACCTTGGGTAATATTGGTTCTG	TTCCTAAGATGAAAATAAAGCATATTGTCTTTTAATATTTAGTCCAAAGC
Lutra lutra	Llu	HiC_scaffold_15	49352757	49352784	ATTT	7	25	0	0	75	ATTTATTTATTTATTTATTTATTTATTT	AGAGCTCTCCTTCCAGGGTTTCTTGACTCCTTTTTTTTTTTTTTTTTAAG	GACAGACAGATCACAAGTAGGCAGAGAGGCAGGCAGAGAGAGAGAGGAGG
Lutra lutra	Llu	HiC_scaffold_15	49466410	49466437	CTTT	7	0	25	0	75	CTTTCTTTCTTTCTTTCTTTCTTTCTTT	AATAAATAAATAAAATTTCAAAAAAATTTTTCTTTTAAGTTCTTTTTAGG	TTTTTTTTTTTAAAGTGGCTTGAAACAACACCTGTTTATTACTTCAGTTT
Lutra lutra	Llu	HiC_scaffold_15	50186291	50186350	TTTC	15	0	25	0	75	TTTCTTTCTTTCTTTCTTTCTTTCTTTCTTTCTTTCTTTCTTTCTTTCTTTCTTTCTTTC	TTGGTATAAAACCTTTACCAAGTAGAGATTCTGCATAATTTCTCATTTAT	GATTCATTTACTTGAGATAGAATGAGAGAGAACATGAGCTGGAGTGAGGG
Lutra lutra	Llu	HiC_scaffold_15	50614371	50614398	ATTT	7	25	0	0	75	ATTTATTTATTTATTTATTTATTTATTT	AAAAGAATAACAAACATATTAAACTTAAATCATACTACTTATGGTTTAAG	TAAAGATTTTATTTATTTATTTGACAGACAGAGATCACAAGTAGGCAGAG
Lutra lutra	Llu	HiC_scaffold_15	51034855	51034886	ATAA	8	71	0	3	25	ATAAATAAATAAATAAGTAAATAAATAAATAA	AGTCTCTCTCTCCCTCTCCCTTTGCCCCTCTCCCACCTCTCTCTCCCTCC	CAAGTGAATATATAACTAACAAGCTGAAGAGGAGAAAAATATTTTTTCAA
Lutra lutra	Llu	HiC_scaffold_15	51142708	51142735	AAAT	7	75	0	0	25	AAATAAATAAATAAATAAATAAATAAAT	TTTTGCCTGCAGCTCCCTCTGCTTGTGCTGTCTCTTTCTCTCCCTCTCTC	CCTTTAAAAGAAAAAGTAGTATTAAAAAAAAAAGTGGGGGGGACACCTGG
Lutra lutra	Llu	HiC_scaffold_15	52332347	52332378	CTTT	8	0	28	0	71	CTTTCTTTCTTTCTTTCTTTCTTTCTCTCTTT	TGGTATAATTCCTATTTTGGTTATATGTAATAGGAATTTCAGGGAAAAAC	ATTATAGTTTAAACTCTAGGTACTTAACATACAGTGCAATATTGGTTTCT
Lutra lutra	Llu	HiC_scaffold_15	52396373	52396420	TTTA	12	25	0	0	75	TTTATTTATTTATTTATTTATTTATTTATTTATTTATTTATTTATTTA	ATAATAATGAAACCAGATAAATATGGAGATGCTTTTTTATTTTAAAAGAT	AGAGAGAGCAAGCAGGGGTTGGGGGACAGTGAGAGAGAAGTCTGAAACAG
Lutra lutra	Llu	HiC_scaffold_15	52444510	52444537	AAGG	7	50	0	50	0	AAGGAAGGAAGGAAGGAAGGAAGGAAGG	CTCTCTCTGTCTCTCTCTCTCAAATAAATAAAGTCTTAAAAAAAGAAAGA	GGAGGTCTGCTGGAGATGGTGGGAGTCGAACTTCCATGTAGTTCATGCCA
Lutra lutra	Llu	HiC_scaffold_15	52451528	52451591	CCTT	16	3	46	0	50	CCTTCCTCCCTTCCTTTCTTCTTTCCTTCCTTCCTTCCTTCTACCCATCCTTCTTTCCTTCCTT	AATACCTAATTTCTCTGGACTCCAATCAATTTCTCCCTTCCCCATCTGTC	ATCCTGTCCCCCTCTTTTGTAAATTGGGGTGGTCGTAACTCCTACCTCCC
Lutra lutra	Llu	HiC_scaffold_15	52623121	52623184	AAAG	16	75	0	25	0	AAAGAAAGAAAGAAAGAAAGAAAGAAAGAAAGAAAGAAAGAAAGAAAGAAAGAAAGAAAGAAAG	TCCCTCTCTTGCTGTGTCTCTTTCTATCAAATAAATAAATAAAATCTTTA	GCAGGCCATATCTTGAGGGTGGCTATAGTAGCTCTTATGGTACTCTCACC
Lutra lutra	Llu	HiC_scaffold_15	53140156	53140183	ATTT	7	25	0	0	75	ATTTATTTATTTATTTATTTATTTATTT	CAGATATTCCTGTAGATCTGGAATAAATATTTGTATACTTTTTTAAAAAG	GAGAGAGAGAGAAAAAGAGGAGGAGGTGGGGGGGCAGAGGAAGAGGGAGA
Lutra lutra	Llu	HiC_scaffold_15	53452924	53452967	ATTT	11	25	0	0	75	ATTTATTTATTTATTTATTTATTTATTTATTTATTTATTTATTT	TGTGCATTCAGTCTCCACGTCCACGTTTTCCCTTTTTTTTTTTTTTAAAG	GACAGAGAGAAATCACAAGTAAGTAGAGAGGCAGGCAGAGAGAGAGGAGG
Lutra lutra	Llu	HiC_scaffold_15	53779087	53779118	CAAA	8	75	21	0	3	CAAATAAACAAACAAACAAACAAACAAACAAA	TTCCCCTCTCTCTCTGCCTGTCTCTCTGACTGCTTGTGATCTCTGTCTGT	TAAATAAACTAATCTTAAAAAAAAGGAAACAGGTGAATTTCTAGTAATTT
Lutra lutra	Llu	HiC_scaffold_15	54530306	54530345	ATTT	10	22	2	5	70	ATTTATTTATTTATTTGTTTATTTATTCAGTTATTTATTT	ATTGAATGTTCAATATAAATTCTGTATTTTTATTGTCTTTTTAAAAAAGA	GAAAGAGAGAGAGCGAGGCAGGGAGAGGGACAGGGAGAAGCAGATTCCCC
Lutra lutra	Llu	HiC_scaffold_15	54758993	54759060	CTTT	17	0	25	1	73	CTTTCTTTCTTTCTTTCTTTCTTTCTTTCTTTCTTTCTTTCTTTCTTTCTTTCGTTCTTTCTTTCTTT	TCTTCCTCTCACCAATTTACAAGCTGAACCTTCCTTTTTTTTCCTTTTTC	TTTTAAAAATATTTATTTATTTGAGAGAGAGTGAGCGAGGGAGGGGCACA
Lutra lutra	Llu	HiC_scaffold_15	55002539	55002574	AAAT	9	75	0	0	25	AAATAAATAAATAAATAAATAAATAAATAAATAAAT	CTCTCTCTGCCTGCCTCTCTGTCTACTTGTGATCTCTCTCTGTCAAATAA	GGCAGACAGGAGGATTTGGCCCATGGGTTTGCCAACCCCCGATTTACCAA
Lutra lutra	Llu	HiC_scaffold_15	56033412	56033451	CTTC	10	2	47	2	47	CTTCCTTCCTTCCTTCCTACTTTCCTTCCTTCCGTCCTTC	CCTTCCATTCCCTTCCGTTCCCTTCCATTCCCTTCCCTTCTTTTTTTTTT	TATTTTTAAGTATAGTTGATATACAGTATTATATTAGTTTCAGGTGTACA
Lutra lutra	Llu	HiC_scaffold_15	56309252	56309287	AAAT	9	75	0	0	25	AAATAAATAAATAAATAAATAAATAAATAAATAAAT	CTCTCTCTCTCTGCCTGCCTCTCCGTCTACTTGTGATCTCTCTCTCTGTC	CTTTAAAAAAAAAAAAAGAACTGGTACAACTCAACACCCAAAAACAAATA
Lutra lutra	Llu	HiC_scaffold_15	58783907	58783962	GAGA	14	51	7	41	0	GAGAGAGAGAGAGAGAGAGAGACAGAGAGAGAGACAGAAAGAGACAGAGACAGAGA	CTGTGGGCAGGACAAATTGCTAGCAATATTAGGTGTGTGTGTGTGTGTGT	CTGATAGATAACACATTGAGGTTGAGAAGGGAAGAAAGAAAAGAAAAAAT
Lutra lutra	Llu	HiC_scaffold_15	58831989	58832032	ATTT	11	25	0	0	75	ATTTATTTATTTATTTATTTATTTATTTATTTATTTATTTATTT	ATGGCCAAAGGCCTTAAATGAAGTTCAATAATTAGTTTTATTTTAAAAAG	TAGAGGAGGGTTACTGGGGGAGGAGCAGAGGAAGAAGGAGAGAGAGAATC
Lutra lutra	Llu	HiC_scaffold_15	58835132	58835159	TTTA	7	25	0	0	75	TTTATTTATTTATTTATTTATTTATTTA	GAAGCCTGTTGTAGTTAATCTTTATTGCATATTCTTTTTTTAAAGAATAT	GAGAGAGAGAGAGAGAGCATGAGTGGGGGGAAGGGCAGAGGGAGAGAGAG
Lutra lutra	Llu	HiC_scaffold_15	58837746	58837777	CTTT	8	0	25	0	75	CTTTCTTTCTTTCTTTCTTTCTTTCTTTCTTT	TCCATGCAAAGAATCAGAGACGCCTGCGTCATGCTCTTTTTTATCTTTTC	TTTTTTTTTTTTTTTTTGCCTCCTGCAGAATGAGAAAATTCTCCTCTAGG
Lutra lutra	Llu	HiC_scaffold_15	58910727	58910770	CCTT	11	0	50	0	50	CCTTCCTTCCTTCCTTCCTTCCTTCCTTCCTTCCTTCCTTCCTT	TTAAAAAAATATATACCTGAAATATTTTCCTTTCCTTTCCTTTCCCTTCC	TCTTTCTCTCTCTCTGTCTCTCCTTCTTTCTTTCTTTCTCTCTCTCTCTT
Lutra lutra	Llu	HiC_scaffold_15	59448590	59448617	AAAT	7	75	0	0	25	AAATAAATAAATAAATAAATAAATAAAT	CTGCCTACTTGTGATCTCTCTCTGTCAAGTAAATAAAATAAAATCTTTAA	GAATCTTACAAAATTTAACAAATGAAAAAGACTAACTCAAATGAGAGCCT
Lutra lutra	Llu	HiC_scaffold_15	59726822	59726889	CTTT	17	0	25	0	75	CTTTCTTTCTTTCTTTCTTTCTTTCTTTCTTTCTTTCTTTCTTTCTTTCTTTCTTTCTTTCTTTCTTT	GCTGAGGTAATGTTACCTGCAACTTAGCTCTTAATGGACACAGCTACTGG	TTAACCTAAGAAGATGATAAGAATAAAGATGATACGCTAAATGTCAGCTA
Lutra lutra	Llu	HiC_scaffold_15	59919553	59919584	AATG	8	46	0	28	25	AATGAATGAGTGAATGAATGAATGAATGAATG	TAGGTACTGCGGAAATATTTGATGAGTGAATGTAGATGTGCATAAGTTAA	GTGATTTTTCCTCTTTTTTTTAACCAGACACTCCCCCTCCCCCTGCCCCA
Lutra lutra	Llu	HiC_scaffold_15	60140876	60140943	TCCT	17	0	48	0	51	TCCTTCCCTCTTTCCTTCCTTCTTTCCTTCCTTCCTTCCTTCCTTCCTTCCTTCCTTCCTTCCTTCCT	ACAAACCAAAACAAAACCTGGTGCTTGGTTTGAAGAGTTTTGCAAGCCTG	GTTGTGATGGCCCAAAACCTCAAAGGAAGAGGACATCACAAGAGGTGCAT
Lutra lutra	Llu	HiC_scaffold_15	61566443	61566482	ATTT	10	25	0	0	75	ATTTATTTATTTATTTATTTATTTATTTATTTATTTATTT	TTCAATTTTTTTTTTACCGTCCATTTCTTTTCTTTTCTTTTTTAAAAAAG	GACAGACAGAGATCACAAGTAGGCAGAGAGGCAGGCAGAGAGAGAAAGGA
Lutra lutra	Llu	HiC_scaffold_15	63647484	63647519	ATTT	9	25	0	0	75	ATTTATTTATTTATTTATTTATTTATTTATTTATTT	AATTCACAGCACTCACTGTAGCACATACCCTCCCCAGTGTCCATACCAGG	TAAAAAGATTTTATTTATTTGACAGAGAGAAACACAGTGAGAGAGAGAGA
Lutra lutra	Llu	HiC_scaffold_15	63783403	63783430	TTTA	7	25	0	0	75	TTTATTTATTTATTTATTTATTTATTTA	AACAACCTGAAAGGGCACCTGGGTGACTCAGTTGGTTAAGTGTTTAACTC	AGATTTTTTTTTTTTTTTTTTTTTAATTTGACAGAGAGAGATCACAGGCA
Lutra lutra	Llu	HiC_scaffold_15	64010261	64010292	TTCA	8	21	28	0	50	TTCATTCATTCATTCATTCCTTCATTCATTCA	ATTTCTGGGCAGCAGGAGAGGCTGGAGGAGTCCCAGGGCCCTGTGGGCAC	CTTACTCACATGCATGACTGCCCACCATGCACAGGCCCTATGCTTAGAGG
Lutra lutra	Llu	HiC_scaffold_15	64714237	64714308	TTTC	18	0	30	1	68	TTTCTTTCTTTCTTGTTTCCTTCCTTCCTTCCTTTTTTCTTTCTTTCTTTCCTTCCTTCTTTCTTTTCTTTC	AATTCACACTGAATTGTGAATGACTTCTGGCTTTTTGCTAGAACTACCTA	CCTCCCACCTTCCCTCCATTTCTCTTTCTTTCTTTCTCCTTCCTTTCTCT
Lutra lutra	Llu	HiC_scaffold_15	64841775	64841814	ATTT	10	17	0	7	75	ATTTATTTATTTGTTTGTTTGTTTATTTATTTATTTATTT	AAGACCACCTCGAAATTCACTTGTCTAAAACAATATGTATTTGCTTCCAC	TGTTTCTCAGATTTGTGCGCCCTGGTCCCCCCAAGATGTGGGGTCTGTGT
Lutra lutra	Llu	HiC_scaffold_15	67386840	67386887	GAAG	12	50	0	50	0	GAAGGAAAGAAGGAAGGAAGAAAGGAAGGAAGGGAAGGAGGGAGGAAG	AGCAAAAACTGTTACTTCACAACAAGCAAGTAGCTATTTGCACAATGAAA	AAGAGACAAAAAGACAGTCTTCCATTACTCCAAAAGCTCTGGTGGTTAAA
Lutra lutra	Llu	HiC_scaffold_15	67496006	67496033	AAGG	7	50	0	50	0	AAGGAAGGAAGGAAGGAAGGAAGGAAGG	CACCCCACCCCCAGCCCTGCGTTCTCTAACAAATAAATAAATCTGTAAAA	GAGAGGGGGACAAAGGAAGGAAGAAGAAACTCCATTAAAAGTACAGTACA
Lutra lutra	Llu	HiC_scaffold_15	67604558	67604597	TAAA	10	77	0	0	22	TAAAAAAATAAATAAATAAATAAATAAATAAATAAATAAA	TCTCTGCCTACTTGTGATTTCTCTCTGTCAAATAAATAAATAAAATCTTT	GGATCTTGAGATGAGCAGATTATCTGGGCAGGCCCAATATAATCATACCC
Lutra lutra	Llu	HiC_scaffold_15	67785391	67785418	CATT	7	25	25	0	50	CATTCATTCATTCATTCATTCATTCATT	TCCAGTATCACCTTTCTAGGTTCAGGAGAAGCCAGGACATGTCCACATGG	TATTTATGAAAGATTTTATTTATTTATATGACAGACAGAGATCACAAGTA
Lutra lutra	Llu	HiC_scaffold_15	68088448	68088491	TAAA	11	72	4	2	20	TAAATAAACAAACAAATAAATAAATGAATAAATAAATAAATAAA	CTCTCCCATTCCCCTCCCCCTACGTGTGTTCCCTCTCTCTGTGTCTCTGT	ATTACATTCTCATAAAACCACTGCCCTTGTTTTCTGACACTGGCTAAAAG
Lutra lutra	Llu	HiC_scaffold_15	68123384	68123415	CAAA	8	75	21	0	3	CAAATAAACAAACAAACAAACAAACAAACAAA	TCTCCTTCTCCCACTCCCCTTAGTTGTGTTTCCTCTCTTCCTGTCTCTGT	AAAAAGGAGTGAGGAGTTCTGTTCCACTTCCCTAAGAGCAGGGTATCCAC
Lutra lutra	Llu	HiC_scaffold_15	68533902	68533949	AAAT	12	70	2	0	27	AAATAAATAAATAAAATCTTTAAAAAATAAATAAATAAATAAATAAAT	CTCTCTCTCTCTCTGCCTGCCTCTCTGTCTACTTGTGATCTCTCTCTGTC	TCAACTTATTGGCAGAACTCACTTAGAAGCATGAAATAAGCATACTGTGA
Lutra lutra	Llu	HiC_scaffold_15	69072662	69072701	ACAT	10	50	25	0	25	ACATACATACATACATACATACATACATACATACATACAT	CTCAAAATTCCAGAAGTTTATATTTGATGGAAAAGAACAATCTTACTCTA	TTATTTATTTATTCATTTATTTGGGAAAAGAAGCAAAAGAGCAAAGAAAA
Lutra lutra	Llu	HiC_scaffold_15	69548567	69548594	ATTT	7	25	0	0	75	ATTTATTTATTTATTTATTTATTTATTT	TAATCTAAAGCCATAAACACGTAAAATAGTTATGTGGGTTTTTTTTAAAG	GACAGATCACAAGTTGACAGAGAGGCAGGCAGAGAGAGAGGAAGAGAAGC
Lutra lutra	Llu	HiC_scaffold_15	70907423	70907450	AATA	7	75	0	0	25	AATAAATAAATAAATAAATAAATAAATA	TATTTTCACGATTGTAGAAGTAACCCAAATATGTAAATAAAATAAAATTT	TGTGATTGGACACTGCAGGTTTCCTGCCAGCTTTTTAACCTGAGAAAAAT
Lutra lutra	Llu	HiC_scaffold_15	71281485	71281516	TTAT	8	25	0	0	75	TTATTTATTTATTTATTTATTTATTTATTTAT	ATATAGCCCTGGGGATGGTTAGAGAACCTAGCTCATTTTTAAAATATATA	GACTGAGAGAGAGAGAGAAAGAACAAGAGGGAGGAGTAGAGAGAGAGAGA
Lutra lutra	Llu	HiC_scaffold_15	71631490	71631525	AAAT	9	75	0	0	25	AAATAAATAAATAAATAAATAAATAAATAAATAAAT	CTCTCTCTGACTGCCTCTCTGCTTACTTGTGATCGATCTCTCTCTGTGTC	TGGTTTTGATCTCAAATGTTAAGTATACCAAAATACTGACTATAATTGGC
Lutra lutra	Llu	HiC_scaffold_15	72453754	72453781	AAAC	7	75	25	0	0	AAACAAACAAACAAACAAACAAACAAAC	TTATCTACCTGGCTTTTATCAACTTGGCAGAGCTTTGTAGCCAACCTGAA	TCTAGAGATCACTGAGTTTTTACAAGTCTGCTAAGGACTTATGTTCTTAA
Lutra lutra	Llu	HiC_scaffold_15	72553854	72553881	CAAA	7	75	25	0	0	CAAACAAACAAACAAACAAACAAACAAA	GTTCGTTCTTGTTTTGGCTAACTGAAAGAAATCCAAAGATTTTACCTTTG	AAGTACAAATAGCATTCAGCATTTCTTTTGTAGTGAGTTGTTACAGAGGC
Lutra lutra	Llu	HiC_scaffold_15	73069699	73069754	CTTT	14	0	26	0	73	CTTTCTTTTTTTCTTTCTTTCTTTCTTCCTTTCTTTCTTTCTTTCTTCCTTTCTTT	CATATTTTCTTGTGTTCAAAAATAAGAAATACTGGTAAATGGGCATGTGG	TTTTTTTTTTAAGATTTTGTTTATTTATTTGACAGAGATCATGAGTAGGC
Lutra lutra	Llu	HiC_scaffold_15	73351786	73351845	AAGG	15	51	0	46	1	AAGGAAAGAAGGAAGAATGGAAGGAAGGAAGGAAGGAAGGAAGGAAGGAAGGAAGGAAGG	CTGAAGTCATAGACTTCTGAAGGATTGGAAAAGAAAGAAAGAAAGAGAGA	GGAACAGAAAAAAAAGGAACAGGAGGGGAGTGGAAGGGAGGGGAGGAGAG
Lutra lutra	Llu	HiC_scaffold_15	74443480	74443527	GAAG	12	43	0	56	0	GAAGGAAGGAAGGAAGGGAGGGAAGGAGGGAGGAAGGAAGGAAGGAAG	TGAGTTTTTTTTGGAGTGACAGATTAAATTAATTATGGAAAGAAAGAAAA	AAGACAAGAAACTCTTAGAATGAAGTTTTCAGGGGCACCTAGGTGGCTTA
Lutra lutra	Llu	HiC_scaffold_15	74632282	74632309	GTTA	7	25	0	25	50	GTTAGTTAGTTAGTTAGTTAGTTAGTTA	TACTTGATTCTCTGAGACACAGAACCCTGAAAAATGGTCAAAGTGTCTGT	TGGTGGGATGCTTAGGAAAGATCATAAATTTGATTTTGAATATGTTGGAA
Lutra lutra	Llu	HiC_scaffold_15	75117618	75117657	TTTA	10	25	0	0	75	TTTATTTATTTATTTATTTATTTATTTATTTATTTATTTA	CCCTAAGAAGTATTTAGTGATACCTCAATGTGTTTTTGCCTTTTAAAGAT	AGAGAGAGAGAGAGAGAAAGAGGGCACCAGTGGAGGTGAGTGGCAGAGGG
Lutra lutra	Llu	HiC_scaffold_15	75782811	75782842	TAGA	8	50	3	25	21	TAGATAGATAGATAGATAGATAGACAGATAGA	CTTGTCACTTCATTTATCTCTGGATGATGAGCAATACTCTTGATCTAGTC	CAGAGCTATATATTTATAATCCTGAGCCTAGAGCTAAGTAATGAATTTAA
Lutra lutra	Llu	HiC_scaffold_15	75898589	75898636	GTGC	12	6	22	43	27	GTGCGTGCGTGCGTGCGTGCGTGCGTGCATGCATGTGTGCATGCGTGC	TTCCAGGTTTTCCAAACAATTAAGCATCCTGGATGGAATGTCCCTGAACT	ATGTGTGTGTTCTTTTCTAGTTCTCCTGCAGTGCTACTAAAACCCATCTT
Lutra lutra	Llu	HiC_scaffold_15	76126184	76126255	TTCT	18	0	27	1	70	TTCTTCCTTTCTTCCTTCTTTCTTTCTTTCTTTCTTTCTTTCTTTCTTTCTTTCTTTCTTTCTTTCTGTTCT	GAAGAATGGAGTAAAAGAGAGCTCCTGGAATGACCTGTGGTGCTCTATGC	GCTTATCCTTCCCTTCATATCCTTGTTCATACAAATGGTGGATGCCAGCT
Lutra lutra	Llu	HiC_scaffold_15	76356419	76356470	TTTA	13	21	0	0	78	TTTATTTATTTATTTATTTATTTATTTATTTATTTATTTTTTTATTTTTTTA	TTAGAGTATGAAAGAAGCTTGAGAATAATTTCTCAGTTAGGAAACATACT	GGAAACATACTTTTATAAACCAGAAAGTTTTCCAGATTGGAATACACTAA
Lutra lutra	Llu	HiC_scaffold_15	76910480	76910507	GTTT	7	0	0	25	75	GTTTGTTTGTTTGTTTGTTTGTTTGTTT	GTCTAGAAGCTTCTTCCCTATGTTTTCTTCTAGGAGTTTTATAGTATAGG	TTAAGTCTTTAATCTATTTTGAGTTAATCTTTTATAAGTGGTGTAAGATA
Lutra lutra	Llu	HiC_scaffold_15	77208894	77208925	TATT	8	25	0	0	75	TATTTATTTATTTATTTATTTATTTATTTATT	TTTATTGGTAATTTTCTCTAATAATATTTATCTATTTCTATTTTTAAAGA	AAGAGAGCAAGAGCAGGGGTGCCTGGGTGGCTCAGTGGTTAAAGCCTCTG
Lutra lutra	Llu	HiC_scaffold_15	77309435	77309474	ATTT	10	20	0	5	75	ATTTATTTATTTGTTTGTTTATTTATTTATTTATTTATTT	GCCCATCTCTTAAATCGTGTTTGGAACTGAAGCATTTTTTTCCCCTTAAG	GAGAGAGAACATGTGAGTGGGGGGAGGGGGCAGAAGGAGAGAACCTCAAA
Lutra lutra	Llu	HiC_scaffold_15	77745798	77745829	AAAT	8	75	0	0	25	AAATAAATAAATAAATAAATAAATAAATAAAT	TTTTATTCCTGAATCTTGGCTAAACTTCTTAGGCTTAACCTACTGGCCTC	CACAAACAAACAAACAAAAAACCCCACAAAACAAAAACAAAACAAAAAAC
Lutra lutra	Llu	HiC_scaffold_15	77916970	77917001	TTTA	8	25	0	0	75	TTTATTTATTTATTTATTTATTTATTTATTTA	AAATACTTCTCTTTGATCTCTAATACAGGTGGTTTTTGTGGGCTTTTAAT	GAGAGAGGTGGGTAGGGGTAGAGGGAAAAGGAGAGGAGCTCAAGCAGGCT
Lutra lutra	Llu	HiC_scaffold_15	78475744	78475771	ATTT	7	25	0	0	75	ATTTATTTATTTATTTATTTATTTATTT	CATTCAGAAATAAACCCATACATCTATGGTCAAATTCATAAAAAAGCCCC	GAAGTATAATTAATATACAGTGTTATATTAGTTTCAACTAATATACAACT
Lutra lutra	Llu	HiC_scaffold_15	79582617	79582648	TTTC	8	0	25	0	75	TTTCTTTCTTTCTTTCTTTCTTTCTTTCTTTC	TCTGGAAGACAATAGAAAGAACTTCTTTCCTTCAGATGAGTTGGAATTCA	AACTGAGGTATAATTTCCAATAACATTATATTAATTTCCTGTGCACAACA
Lutra lutra	Llu	HiC_scaffold_15	79992826	79992853	AATC	7	50	25	0	25	AATCAATCAATCAATCAATCAATCAATC	AATATGTCATGCCCAAGTGTGGCATGTCTGGGTTCTGTTTTAGGGACTAA	TAAGATCTGTGGTCATAAAAGCTCCTCAGCAGGATTTTTCTTGGAGGAAC
Lutra lutra	Llu	HiC_scaffold_15	80507188	80507227	ATAA	10	75	0	0	25	ATAAATAAATAAATAAATAAATAAATAAATAAATAAATAA	TGACTCATGATCTCAGCTTTGTGAGTCTGAGCACTGCATTGGGCATAGAG	GGTATATGTTCAGATGAAGCAAAACTAAGAGAATTTGTTGTCTATAAATG
Lutra lutra	Llu	HiC_scaffold_15	80528363	80528398	GAAA	9	75	0	25	0	GAAAAAAAGAAAGAAGGAAAGAAAGAAAGAAAGAAA	GGAGGTAATTTTAATGGTGGAAGTTCTAATTTTAATTAGTATAATTCACT	AAACCCAGAGGTTTACTCTTTTTGCTCAGCAGTTATTGAATATTCCGATC
Lutra lutra	Llu	HiC_scaffold_15	81117051	81117078	TGAA	7	50	0	25	25	TGAATGAATGAATGAATGAATGAATGAA	TCCCCAATATTTAGCAGGGTTGGTACTCAATAGTACTAGATAATACTATG	GAAATGAAGAAATGTTAAAATAAATGAATTTATTACTGTTATTTATTTAA
Lutra lutra	Llu	HiC_scaffold_15	81820367	81820422	CTTC	14	0	50	0	50	CTTCCTTCCTTCCTTCCTTCCTTCCTTCCTTCCTTCCTTCCTTCCTTCCTTCCTTC	TATTCTGGGCCATATAACAAGTTTCTTTCTTTCTTTTTCTTTCTTTCTTT	TTTTCTTTCTTTCTTTCTTCTTTCAACTTATTTGTTTATTTGAGAGGGAA
Lutra lutra	Llu	HiC_scaffold_15	82965621	82965648	ATTT	7	25	0	0	75	ATTTATTTATTTATTTATTTATTTATTT	GAGTATCTTAATCACAGAAAAAAATCTTCAATAATTTTTTTTAAAGATAG	GAAAGAAAGAGCCCGTGCAAGCACGGTGGGAAGCGGAGGGAGAGGGACAA
Lutra lutra	Llu	HiC_scaffold_15	83697061	83697092	TTTA	8	25	0	0	75	TTTATTTATTTATTTATTTATTTATTTATTTA	AAAGAGCCCATAGGATCAATATGCTATGAATTCTCATGTTTTATTCTAAT	GAGCATGGGCAGGGGAGGAGGAGAAAGACTCCCAAGCAGGTTCCACACCC
Lutra lutra	Llu	HiC_scaffold_15	84551350	84551377	AAAT	7	75	0	0	25	AAATAAATAAATAAATAAATAAATAAAT	TTCTCCCTCTGCTCCTCCCCTACTCCGATCTCTCTCCCTCTCTCTCTCTC	CTTTTAAAAAATTATACTTGTCCTCAGTTCATTTAGTCTCATGTTATTAA
Lutra lutra	Llu	HiC_scaffold_15	84725313	84725352	GTAT	10	27	0	22	50	GTATGTATATATGTATGTATGTATGTATGTATGTATGTAT	ACAGAGCTGTCTTCAGTTCGTTTGTTTTGAAGTTTGGAGATTTTTCTTCA	TTGACAGAGAGAGAGAGAGAGAGATCACAAGGAGGCAGAGAGGCAGGCAG
Lutra lutra	Llu	HiC_scaffold_15	84779294	84779321	AAAT	7	75	0	0	25	AAATAAATAAATAAATAAATAAATAAAT	TTCTATTTACCACTTTAATGGAGGTGCATTAGAAGCAGATTCTAGGCAAA	CAGAAAACCACAGAAATTCTTGACATGTTTCCATGGAGACTCCACATGGT
Lutra lutra	Llu	HiC_scaffold_15	84813350	84813377	GTTT	7	0	0	25	75	GTTTGTTTGTTTGTTTGTTTGTTTGTTT	ACTAACCAAACTACATCTTGGGAAATCTCTGACAACCACATCCTCCTTGA	AAATTGTGCACGGCATCTGGACTTGTAGCCATTACTTTAAATGAAGTCTT
Lutra lutra	Llu	HiC_scaffold_15	84957860	84957891	AAAC	8	78	21	0	0	AAACAAACAAACAAACAAACAAAAAAACAAAC	GCCTAACTTGTAATCTCTCTCTGGGTCAAACAAATAAATAAAATCTTAAA	CAAAAACCTAATTGAAATAAGCTTCACCCAGGACTGTCACTTCTTAGCCT
Lutra lutra	Llu	HiC_scaffold_15	85446881	85446912	TATT	8	25	0	0	75	TATTTATTTATTTATTTATTTATTTATTTATT	AGTGTGTTAATCAGGGCTCCCCTAAAAGGCAAGCCAAGACAAGAACTTGG	GTTAAGAACTTGGTTTTTAGATTAAGGCTTCTTATTTGGGAGGTGGTCCC
Lutra lutra	Llu	HiC_scaffold_15	85456698	85456737	ATTT	10	25	0	0	75	ATTTATTTATTTATTTATTTATTTATTTATTTATTTATTT	CATTGGATGGATGTACCATACTTAATTTATGCATTCACTTTTTAAAAAAG	GACAGAGAGAGAGAGAGAGAGAATCACAAGTAGGCAGAGAGGCAGGCAGA
Lutra lutra	Llu	HiC_scaffold_15	86165838	86165865	TTTA	7	25	0	0	75	TTTATTTATTTATTTATTTATTTATTTA	TCTATGACTTTAAAAATTCTAGAAGAATAATGCTAATGCATATAAGTTAT	GATTGATTAATTATTTATTTTTTAAAAAGAGAGACCATGATGAGGGGGAG
Lutra lutra	Llu	HiC_scaffold_15	86166904	86166943	ATTC	10	22	22	2	52	ATTCATTCATTCATTTATTCATTCATTCGTTCATTCATTC	AACATGATTGACATCTTGGTCAGTTGGTTCTGGCCTTTTGGGAGTTATTT	TTTTTATTTTAGAGAGAGAAAGAATCCCAAAGACTCCCTGCTAAGTGCAG
Lutra lutra	Llu	HiC_scaffold_15	86428016	86428051	AATT	9	50	0	0	50	AATTAATTAATTAATTAATTAATTAATTAATTAATT	GCAGATTTTAGACTCGACAATCTCCATAACAGCATAAGCCAACTCCCTAA	CAAATATGAATATGAACCTGTTGGTCTGTTTGTCTGGAGAGCCCTGAGTA
Lutra lutra	Llu	HiC_scaffold_15	87421190	87421221	TAGA	8	50	0	25	25	TAGATAGATAGATAGATAGATAGATAGATAGA	AACATAGCATAGCATCCATACAGCCATTTCAAATATACTGTATTCCTTAT	CAGACAGACATTATAAGCAGAAAAAAATTCCTTTGTCCAGCCGTTATATC
Lutra lutra	Llu	HiC_scaffold_15	87844144	87844179	CTTC	9	2	50	0	47	CTTCCTTCCTTCCTTCCTACCTTCCTTCCTTCCTTC	GCCTTACCATTTCTTCAAATATTTAAATCCAATCTATCTGCCTATCTTTT	TTTTAATAGCTTTTATTGTTTTATGGAAGTTTCAGGTTCACACCAAGCTG
Lutra lutra	Llu	HiC_scaffold_15	88061889	88061916	TAAA	7	75	0	0	25	TAAATAAATAAATAAATAAATAAATAAA	GTGATCTCTCTCTCTGTGTCAAATAAATAAATAAAATCTTTTTAAAAAAT	GCAACTGTGGGTACAGTGTATGTTCTACCCGGGTCTCCAGGTCATCCTGG
Lutra lutra	Llu	HiC_scaffold_15	88359195	88359250	TATA	14	42	7	0	50	TATATATCTATATCTATCTATCTATATATATATATATATATATATATATATATATA	TGTGTGTGTGTGTGTGTGTGTGTGTGTGTGTGTGTGTGTATAGATATACC	CCAATTCTTCTTTATCCATTCATCTGTTGATGGACATCTATGTTCTTTCC
Lutra lutra	Llu	HiC_scaffold_15	88672528	88672571	AAAT	11	70	2	0	27	AAATAAATAAATAAAATCTTAAATAAATAAATAAATAAATAAAT	CCTCCTCTCTCTCTGCCTGCCTCTCTGCTTACTTGTGATTTCTCTCTGTC	TACAGATGGCTTATTATAAAAAATAAGAGGAAAATATAGAATTGTATATT
Lutra lutra	Llu	HiC_scaffold_15	88923106	88923145	AAAT	10	75	0	0	25	AAATAAATAAATAAATAAATAAATAAATAAATAAATAAAT	CTCTCTCTGCCTGCCTCTATGCCTACCTGTGATCTCTCTCTTTCTCTGTC	TTTTAAAAATCCCAAATTGGAAGACTCAGAAAATAAAAAAAGAAAGAAAG
Lutra lutra	Llu	HiC_scaffold_15	89182675	89182826	GAAG	38	52	0	46	0	GAAGGAAGGAAGGAAGGAAGGAAAGAAGGAAGGAAGGAAGGAAGGAAGGAAGGAAGGAAGGAAGGAAGGAAGGAAGGAAAGAAAATGAAAGAAAGAAGAGAGAAAAGGAAGGAGGGAGGAAGGCAGGGAGGGAAAGAAAGGAAGGAAGGAAG	TTTTACTAGACCAGCATTACCCCGATACCAAAACCAGACAAAGACACAAA	AAAACAGGGAAAGAGGGCAGGGAAGAAAGAAAGAATTTACAGGCCCATAT
Lutra lutra	Llu	HiC_scaffold_15	89192676	89192747	AGAA	18	73	0	26	0	AGAAGGAAAGAAAGAAAGAAAGAAAGAAAGAAAGAAAGAAAGAAAGAAAGAAAGAAAGAAAGAAAGAAAGAA	CAGTTGAGCTACATTATTTATCGATTTTACTGCTTAAGCTTCTTTCCGTT	GGTCTAAAATAGAGTTACTTGTCCCCAAAACAGCAAATCAAGACATAACT
Lutra lutra	Llu	HiC_scaffold_15	89266385	89266420	ATTT	9	25	0	0	75	ATTTATTTATTTATTTATTTATTTATTTATTTATTT	TTCTCCCTAATCACAATAAAGTTTCAAGATGAGAAAAATATTTTTTAAAG	GAGAGAGAGAAAGAGCGCATATGAGTTGCAGGGAAGGGCAGAAAGAATCT
Lutra lutra	Llu	HiC_scaffold_15	89367195	89367230	ATTT	9	25	0	0	75	ATTTATTTATTTATTTATTTATTTATTTATTTATTT	TGTGTGTGTGTGTGCGCGCGCGCGCGCGTGTGTGTGTGTGTTTAAGATAG	TAGAGAGAGTGAGCAGGATGAGGGGCAGAGGGAGTAGGAGAGAATCCTCA
Lutra lutra	Llu	HiC_scaffold_15	89641427	89641478	AAGA	13	75	0	25	0	AAGAAAGAAAGAAAGAAAGAAAGAAAGAAAGAAAGAAAGAAAGAAAGAAAGA	TGTGTTTTAGCGGGTCACCTAGCCTGTGGGATCTCAGTTTCTGAATTGTT	CGGATAAGCCTGTACTATATGATCTCTAATTTTCCCTTCCATCCCTAAAA
Lutra lutra	Llu	HiC_scaffold_15	90172386	90172429	TTTC	11	0	25	0	75	TTTCTTTCTTTCTTTCTTTCTTTCTTTCTTTCTTTCTTTCTTTC	ATTCAGGACAGGAGGAGTGGAATGAAGGAAGAGAACAGGGCTGGGCATGT	CTTTTTTAAAGATTTTATTTATTTATTTGACAGACAGAAATCACAAGTAG
Lutra lutra	Llu	HiC_scaffold_15	90348518	90348557	TTTC	10	0	32	0	67	TTTCTTTCTTTCTTCCTTCCTTTCTTCCTTTCTTTCTTTC	GGTTTATTCCTAGGTATCGCATAGTTTTTGGTGCTTGTAAGTGGAATTGT	ATTAACATATAATGTATTATTTGCTTCAGGGGGACAGGTCTGTGAATCAT
Lutra lutra	Llu	HiC_scaffold_15	90474428	90474459	AAAC	8	78	21	0	0	AAACAAACAAACAAAAAAACAAACAAACAAAC	GCCCCCACCCGATACTTTAAATAGTATGAGGCTTTCCTGAACTCCAGTTG	TAGTTTTGGTGGTATCCAGCTTTAATATCAAAAGTACTTTGGATCACATA
Lutra lutra	Llu	HiC_scaffold_15	90680738	90680777	GAAA	10	70	2	25	2	GAAAGAAAGAAAGAAAGAAAGAAAGACTGAAAGAAAGAAA	CGATTAATCAGGTTGATGATGTAGAGCAAAAATATGATGGGTGTAATAAG	ATATTAACAAAAACCTTCAACTAGCAAAGACTTAGCTGACATGAACACTC
Lutra lutra	Llu	HiC_scaffold_15	90706243	90706274	CCTC	8	0	71	0	28	CCTCCCTCCCTCCCTCCTTCCCTCCCTCCCTC	CTTTCCTTATCTCCCTCATTCTGCCTCTCCCCATTCCTGCTGCCCAGTAT	TCTTTCTTCCTTCCACTGTGCCTGTTGTAGACAGACTACTTTGGAGTATA
Lutra lutra	Llu	HiC_scaffold_15	90800921	90800948	ATCT	7	25	25	0	50	ATCTATCTATCTATCTATCTATCTATCT	ATTTTTACAATGATGATATATATATATATAAATCATAAACAAGCATGACC	CTTCTCTAGGTTTTTGTCTTATGATTGTCGTGGCTTCATCTTTATTTTTC
Lutra lutra	Llu	HiC_scaffold_15	90883446	90883489	AAGA	11	75	0	25	0	AAGAAAGAAAGAAAGAAAGAAAGAAAGAAAGAAAGAAAGAAAGA	CCTTCCCTTAATTAAAGAAATCACTGTTGAATTTCAGAAACCTCTCCAGG	GAGGGAGGGAGGGGGGAGGGAGAGAGAGAAAGAAAGAAAAAGAAAGAAAA
Lutra lutra	Llu	HiC_scaffold_15	91298136	91298163	GTTT	7	0	0	25	75	GTTTGTTTGTTTGTTTGTTTGTTTGTTT	TTTTAAGAATTTATGAATAGAAAGAGAAAGTAGAAAAAAGTGAGAACAAA	AATGGGAAGAATTCAGCATTTTTAAAGCCAAGGGGAACTGTTTTTTCGAG
Lutra lutra	Llu	HiC_scaffold_15	92477336	92477391	CACA	14	51	42	5	0	CACACAGACACACAAACAGACACACAGACACACACACACACACACACACACACACA	CATAAGGGCATGAACACCAGGAAGACAGGATCATGGTAGCTACCTTATGC	AGTGCACATGCCAAGCTAGATACTTTCCAAGTCATCTCTTTTTGCTTTTT
Lutra lutra	Llu	HiC_scaffold_15	93282864	93282967	TTTC	26	0	28	0	71	TTTCTTTCTTTCTTTCTTTCTTTCTTTCTTTCTTTCTTTCTTTCTTTCTTTCTTCCTTCCTTCCTTTCTTTCTTTCTTTCTTTCTTCCTTTCTTTCTTTCTTTC	GCCAGTGTTTTTTTTGTTTTGTTTTGTTTTTCTTTTCTTTTCTCTTCCCT	CTTTTGCTGGATTTTAAATGTAAAATATCATCCCCTTACTCCTTAATATA
Lutra lutra	Llu	HiC_scaffold_15	93455529	93455588	GATA	15	45	1	30	23	GATAGATGAGATAGATAGATAGATAGATGGATGATAGGTAGACAGATAGATAGATAGATA	GGTATTGTCACTAAGCCAAGCAAGGAACACACTGAGCTGTGATAGTAAAT	TGTTTTAAAATATCCATTACTGGTAGGATTTTTTATTATTTCAAATCTCT
Lutra lutra	Llu	HiC_scaffold_15	95327528	95327575	GAAT	12	43	0	33	22	GAATGAATGAATGAATGAATGAATGAGGGAGTGAGTGAATGAATGAAT	ATCTCAGAGTCGTGAGTTCAAACTCCATGCTGGGCTCCACCCTGGGCATG	TAGGTTTAGGGTATTGGCCATATATTTCCCATCAGGAAAATGCCCACTCC
Lutra lutra	Llu	HiC_scaffold_15	96075499	96075530	AAAT	8	75	0	0	25	AAATAAATAAATAAATAAATAAATAAATAAAT	CTCTCTGCCCCCTTCTCTGCCTGCCTCTCTGCCTACTTGTGATCACTGTC	CTATCTTTAAAAAAAGAACAGAGGAGAAATAATCAAATAGTAGAAGAAAA
Lutra lutra	Llu	HiC_scaffold_15	96808446	96808485	GAAA	10	67	0	32	0	GAAAGAAAGAAAGAGAGAAAGGAGGAAAGAAAGAAAGAAA	CTCCCTCTGACCCTCCTGATCTTGCACTCTTTCTCTCTTTCTCAAATAAG	ACAAAAAAGTCTTAAGAAACAGTTATTGTTGGGGCGCCTGGGTGGCTCAG
Lutra lutra	Llu	HiC_scaffold_15	96862283	96862314	AAGG	8	50	0	50	0	AAGGAAGGAAGGAAGGAAGGAAGGAAGGAAGG	ATCTATTATGCCTAAATGGATTGAAGAAGGAAGAAAGGGAGGGAGGGAAA	CAGGCAGGCAGGCAGGCAGTCAGATGCAGCAAATGTAAATTCTAGTATTA
Lutra lutra	Llu	HiC_scaffold_15	97280578	97280609	AAAC	8	78	21	0	0	AAACAAACAAACAAACAAACAAACAAAAAAAC	GTAGTTTTCAAAACACACACTGGAATCTCTGGGGTTCTGAGGGAATAGCA	TTGAAGTACTCTATTTCCCCCCATCACCTGTAGAATCTTTTATCTAATTT
Lutra lutra	Llu	HiC_scaffold_15	97533332	97533379	CTTT	12	0	25	0	75	CTTTCTTTCTTTCTTTCTTTCTTTCTTTCTTTCTTTCTTTCTTTCTTT	GAAAAGTATAGTTTTGTCTGGAGTAGTTCCATGTGTAGATAAAAATAAAC	ATTTGACAGAGAGAGATCACAAGTAGACGGAGAGACAGGCAGAGAGAGAG
Lutra lutra	Llu	HiC_scaffold_15	99402862	99402889	CTTT	7	0	25	0	75	CTTTCTTTCTTTCTTTCTTTCTTTCTTT	TTTCCTGTTCTGTGGCAAGTTATCCTCTGCCTAATGAATAGTAATTTTAG	TTTTTTTTAAGATTTTATTTATTTGACAGAGAGAAAGTAGGCAGAGAGGC
Lutra lutra	Llu	HiC_scaffold_15	99988327	99988354	ATTT	7	25	0	0	75	ATTTATTTATTTATTTATTTATTTATTT	TTGTCTGCAAAGGGTGAGAGTTTGACTACTTCTTTGCTAATTTGGACACC	TTTGTGATCTGATGGCTGAGACTAGAAATTATGTGCTATGCTGAACAATA
Lutra lutra	Llu	HiC_scaffold_15	100365125	100365152	ATAC	7	50	25	0	25	ATACATACATACATACATACATACATAC	ATGTTCACCTGCAATCTCTCTCTCACAAAAAATAAATGAAATCTTTAAAA	GATCTATGAGGCCGGCATCACCGTGATATCAAAACCAGAAAAAAACACTA
Lutra lutra	Llu	HiC_scaffold_15	101438876	101438935	AAGG	15	51	0	48	0	AAGGAAGGAAGGAAGGAAGGAAGGAAGGAAGGAAGAGAAAGAAAGAGGGAGGAAGGAAGG	ATTTTTTCTCAAACTTTCTCAGGAAACCAGTGCTAATGGAAAAAGAAAGA	GGGTATTAGAAGGAAAGAAAGAAAGAAAGAAAGAAAGAAAGAAAGAAAGA
Lutra lutra	Llu	HiC_scaffold_15	101438943	101439002	AGAA	15	73	0	26	0	AGAAGGAAAGAAAGAAAGAAAGAAAGAAAGAAAGAAAGAAAGAAAGAAAGAAAGAAAGAA	AGGAAGGAAGGAAGGAAGAGAAAGAAAGAGGGAGGAAGGAAGGGGGTATT	TTTGCTTCCTTAAAGCATAAAGTATAATTTACGGTGGTAAAAAGTCTTGA
Lutra lutra	Llu	HiC_scaffold_15	101445256	101445283	ATTT	7	25	0	0	75	ATTTATTTATTTATTTATTTATTTATTT	TCTTTTCAGGATTCTTTCTTTCTTTCTTTCTTTCTTTTTTTTTTTTAATG	GACAGACAGAGATTACAAGAAGGCAGAGAGGCAGGCAGAGAGAGGAGGAA
Lutra lutra	Llu	HiC_scaffold_15	101474184	101474211	AATA	7	75	0	0	25	AATAAATAAATAAATAAATAAATAAATA	CCTTCCCCTCTCCCTGAGGTATGTTCTCTCACTCTCTCCCTCATTCTCTC	GTATAAAAATAAAATTCCTTTTTGTTAAAAATGAAAACTAAAAGGCATAT
Lutra lutra	Llu	HiC_scaffold_15	101584809	101584852	TAAA	11	70	0	4	25	TAAATAAATAAATAGATAGATAAATAAATAAATAAATAAATAAA	TCTCCCTCTTCCTCTGCTCCCTCTCCTGCTCTCTTCCCCTTCCTACCTCT	ATCTTTAACAAAACAACCCTAAAACAAAACAAAACCAAAACACCCTTCTT
Lutra lutra	Llu	HiC_scaffold_15	101671943	101671994	ATAC	13	50	23	0	26	ATACATACTTACATACATACATATAAACATACATACATACATACATACATAC	TAGCTATCTAGTTTCTATTGTGGACTCATAGATTTCTATTTTACTTCTAA	CCAATAATTTGTACTTAAAATGGCTGGCTCATTAAATCATTCTTACTGAT
Lutra lutra	Llu	HiC_scaffold_15	101743779	101743810	GTTT	8	0	0	21	78	GTTTTTTTGTTTGTTTGTTTGTTTGTTTGTTT	ATGTAAAGGATAGGGCCATATAAAGATCCAGATGCTATTAAATATGTGGG	TACAGATGGCACACCAGAGACCATCGATATCAATACATAGCTTCAATGTC
Lutra lutra	Llu	HiC_scaffold_15	103485843	103485874	ATTT	8	25	0	0	75	ATTTATTTATTTATTTATTTATTTATTTATTT	CCTCTTGAAAGTGTGCATCTCTCTCTCTCTTTTTTTTTTTAACTCATGAC	TCAGCGTAACAGTATTCATTGTTTTTGCACCACACCCAGTGCTGCATGCA
Lutra lutra	Llu	HiC_scaffold_15	104041970	104041997	AAAC	7	75	25	0	0	AAACAAACAAACAAACAAACAAACAAAC	TGGCAAGGGGGAGGTTACTAAGTTCATATAATCCCTTGAAAGAGGTATTT	CAAAGAGCTAAAATAATACTACTAGGGTGACCAAAAAGCAGTTTTCAAAG
Lutra lutra	Llu	HiC_scaffold_15	104434175	104434210	AAAC	9	77	22	0	0	AAACAAACAAACAAACAAACAAACAAACAAAAAAAC	CCCCAAAGAGTCCGCCAGTTTTCATCTTACCTTCACAACCAACATCCTCA	CATCTTGAAATGGTGGTTATCCTATTTGAAGAAATTTGCTAAGCGAATTT
Lutra lutra	Llu	HiC_scaffold_15	104517873	104517900	GTTT	7	0	0	25	75	GTTTGTTTGTTTGTTTGTTTGTTTGTTT	TTATTAAGACCAGTTTCTGGATAATGAAATGTGAGGGGCAGAATTCTAGA	TAAAGATTTTATTTATTTATTTGACAGACAGAGATCACAAGTAGGCAGAG
Lutra lutra	Llu	HiC_scaffold_15	104807736	104807775	GTAT	10	25	2	25	47	GTATGTATGTATGCATGTATGTATGTATGTATGTATGTAT	TATTCTACTTACTACTACCTGAGCAAGCAGACTGATTATTTTATTTTATA	TTGTCTATCTGAAAGAGAGAGAGACAGAATGCAAGTGGGGAGGGGCAGAG
Lutra lutra	Llu	HiC_scaffold_15	105178262	105178289	GTTT	7	0	0	25	75	GTTTGTTTGTTTGTTTGTTTGTTTGTTT	TCTGGAACTGCCAGAAATAAGTGTTTGTCATTTGAGCTACCCAATTCAAG	TAAGAGCAGCCAGAATGAACTGAAAGGAAAATTGGTACTGAGAAGTGGTT
Lutra lutra	Llu	HiC_scaffold_15	105769927	105769986	AGAA	15	75	0	25	0	AGAAAGAAAGAAAGAAAGAAAGAAAGAAAGAAAGAAAGAAAGAAAGAAAGAAAGAAAGAA	TGGTAAATGTGGTTCTTTTATTCTGGAAAATCTCAAATATTAAAAAAAAG	TACTATAATAAAACAAATCCATCCATTCAGCACCTGCCTTCAATAATTAT
Lutra lutra	Llu	HiC_scaffold_15	105847347	105847374	GTTT	7	0	0	25	75	GTTTGTTTGTTTGTTTGTTTGTTTGTTT	CCACTGTGATCACCTGCACAACCAATCTCTCTTCTTGTACCATAAGCAAG	TTTATCAAGCAGAATATAATGTACTCATATCCCTGCACATACACTTTTGA
Lutra lutra	Llu	HiC_scaffold_15	106507413	106507464	AAAT	13	75	0	0	25	AAATAAATAAATAAATAAATAAATAAATAAATAAATAAATAAATAAATAAAT	CCTCCTTTCTTTCTGCCTGCCTGTCTGCCTATTTGTGATCTCTGTCTGTC	CTTTAAACATCTTTGTGGGCAACTATCATTTTTCATGGGTATAAAAAATT
Lutra lutra	Llu	HiC_scaffold_15	106699628	106699667	ATTT	10	25	0	0	75	ATTTATTTATTTATTTATTTATTTATTTATTTATTTATTT	TGATGCAATCTTTATTGGAACTTTTTTTAAAACTTTCTCTCCCACTTTTC	GACAGAGAGAGATCACAAGTAGACAAAGAGGCAGGCGGAGAGAGAGGAGG
Lutra lutra	Llu	HiC_scaffold_15	106778585	106778628	TTTC	11	0	25	0	75	TTTCTTTCTTTCTTTCTTTCTTTCTTTCTTTCTTTCTTTCTTTC	TATGATCCTAGTAGTTTATAATAGTTTTTTGTTTGTTCATTTGTTTACCT	CTTTTTTTTGCCTTCTAGTAGAAAGGATTCGGGAAGACTCAGCCTCACCT
Lutra lutra	Llu	HiC_scaffold_15	107601588	107601623	TAAA	9	75	0	0	25	TAAATAAATAAATAAATAAATAAATAAATAAATAAA	CCCTCTGCCTCTCCCCGACTCTCCACTCGTGTGCAAACTCTCTCTTTCTC	ATGTGGATGTTCTTTTTTAAGATTTTGTTTATTTATTTGAGACAGAGATG
Lutra lutra	Llu	HiC_scaffold_15	108191168	108191203	AAAT	9	75	0	0	25	AAATAAATAAATAAATAAATAAATAAATAAATAAAT	TCTCCCTCTGCTCGGTTCGTGTTTCCTCTCTTGATGTGTCTCTCTCTGTC	CTTAAAAGAAAAAAAAAAAAGAAAGAAATGCAAAGGGGGAAAAACACTAA
Lutra lutra	Llu	HiC_scaffold_15	108217570	108217653	GAAA	21	66	0	33	0	GAAAGAAAGAAAGAAAGAGAAAGAAAGAGAGAGAGAAAGAGAGAAAGGAAGAAAGAGAGAAAAGAAGAAAGAAGGAGAAAGAAA	CTATTACTGCTGAGAAGATGGAGGGCTGTATTTTTATAGTCATTTTCCAG	AAGAATGAAACCAGGCTGGATGGTGTCTCTGCATTTGGCAATAGAGAAAG
Lutra lutra	Llu	HiC_scaffold_15	108371082	108371117	TTTA	9	25	0	0	75	TTTATTTATTTATTTATTTATTTATTTATTTATTTA	AAATAGTCTTACAAAATACTTGACACAGGAAAACATTTTTCTTTTAAGAT	GAGAGAACACAAGCAGGGGGAGCAGCAGGTAGAAGGAGAAGCAGGTTCCC
Lutra lutra	Llu	HiC_scaffold_15	108682363	108682390	GATA	7	50	0	25	25	GATAGATAGATAGATAGATAGATAGATA	CCAAAATACACCCAAAATCATGTGGGTGGCTCTGTTCTATTCACCAGTCT	TCATATAAAAATATATAAGAAATTTAAAAATAAATATGTATATAGATAGA
Lutra lutra	Llu	HiC_scaffold_15	108769756	108769791	TGAA	9	50	0	25	25	TGAATGAATGAATGAATGAATGAATGAATGAATGAA	TTACTCATCCCTTTTCTTTATATAACAAGTGATTAATAACTACAGTTCAG	ATATCCTGCTCATTTAGGAACCCCCTGCCCCAAAGCCTTCCATGATTTTG
Lutra lutra	Llu	HiC_scaffold_15	109009025	109009056	ATTT	8	25	0	0	75	ATTTATTTATTTATTTATTTATTTATTTATTT	TTTCACGTCTTTATGTTACTAATCAGTATCCTTTCTTTTTTTTTAGATAG	GACAGACAGAGATCAAAAGTAGGCAGAGAGGCAGGCAGAGAGAGGGAGGA
Lutra lutra	Llu	HiC_scaffold_15	109408748	109408783	TTCT	9	0	27	0	72	TTCTTTCTTTCTTTCTTTCTTTCCTTCTTTCTTTCT	CCAATCCCTGGATGCTTGCTTTTGTTCCTAGTGTCCTGAAATTTCATGAC	GTCTGTCTGTCTGCCTTCCTTCTTTTTTTGATATGGTTCCATTTTTATCC
Lutra lutra	Llu	HiC_scaffold_15	109473202	109473253	TAAA	13	75	3	1	19	TAAAAAATAAACAAATAAACAAATAAATAAATAAATAAATAAGTAAAATAAA	TAATCTCTGTCAAATAAATAAATAAGAAATTAAAAAAAATACTGCTACAT	GTCATCTATCAACAATTAAGAACCTAGTTAAATACAACAAAGTTAACCTG
Lutra lutra	Llu	HiC_scaffold_15	109587566	109587593	GATT	7	25	0	25	50	GATTGATTGATTGATTGATTGATTGATT	TGTCTTCTGGAACTTTGACTAGTCCCTGTTCTTTTAAAAAAAAAAAAAAA	TGAGAGCACAAGGGAGGAAGGGGCAGAGGGAAAGAATCTCAAACAGACTC
Lutra lutra	Llu	HiC_scaffold_15	109835610	109835645	TTAT	9	25	2	0	72	TTATTTATTTATTTATTTATTTATTTATTCATTTAT	GTCCGTTGAACCTAATATAGTGCCTGATATGTGATTGCATCCAATAAATA	ATTTATTAACATGTAATGTATTATTTGTTTCAGGGGTATAGGTCTGTGAT
Lutra lutra	Llu	HiC_scaffold_15	109858965	109859024	TAAA	15	71	0	1	26	TAAATAAATAATAAATATATAAATAGAAATAAATATATAAATAAAAAATAAATAAATAAA	CTCCAGGAGTTTATTTTACTTTATTTTTTATTTAAATTAAACAAATAATT	AGAGTTTGTTCCTTGGTTTGCCCCTCTCTTTTTTTCCCCCTATGATAATT
Lutra lutra	Llu	HiC_scaffold_15	110241354	110241405	GAAG	13	51	0	48	0	GAAGAAAGGAAGGAAGGAAGGAAGGAAGGAAGGAAGGAAGGAAGGAAGGAAG	AAAAGCCAACACACCAACTTCTACAATAAATAGCAGACAAAAGAAAGAAA	AAATAGCAGACAGGAGTTCGATGTTTTGGGAAGAAACAGATAAAATCAGA
Lutra lutra	Llu	HiC_scaffold_15	110746900	110746927	GTAT	7	25	0	25	50	GTATGTATGTATGTATGTATGTATGTAT	AGTAAATGTGGCCCAAATCCAGCAAGATAATGTTGACTTCTTTTTTTAAA	TTGACAGAGAGCACACAAGTGGGGGGAATAGCAGAAGGAGAAGCAGGCTC
Lutra lutra	Llu	HiC_scaffold_15	110815919	110815946	ATAG	7	50	0	25	25	ATAGATAGATAGATAGATAGATAGATAG	TTTCAGTTGTAGGAATTTATCCAAAGGAAATAATTAGCATAAGCACAAGT	TAGTGGGAGTCAAGAGATGAAAGCTCTAGACCCTGAAACTGGAAGGTCTG
Lutra lutra	Llu	HiC_scaffold_15	111425735	111425782	ATTT	12	27	0	2	70	ATTTATTTATTTATTTATTTATTTATTTAAGATTTTATTTATTTATTT	AGCAAGCAGATAAATGTAAGAATGATACAGAGGTTGTAACAACAGAAGCA	GACACAGAGAGAGCACAAGCAGGGGAAGTGGGAGAGGGAGAAGCAGGACC
Lutra lutra	Llu	HiC_scaffold_15	111528584	111528627	AAAT	11	75	0	0	25	AAATAAATAAATAAATAAATAAATAAATAAATAAATAAATAAAT	ATGGAGTCTGCTTGGGATTCTCTCTCTCCCTCTCCCCTCTTCCCCACCCA	TTATTTATTTAAAAGACCTATTATTATGAAATACCAGAATGCCAGAGATA
Lutra lutra	Llu	HiC_scaffold_15	112466139	112466206	AAAG	17	73	0	26	0	AAAGGAAGAAAGAAAGAAAGAAAGAAAGAAAGAAAGAAAGAAAGAAAGAAAGAAAGAAAGAAAGAAAG	TGTGTGCTCTCTGTCTGTCTGCCTGTCAAATAAATGGGTAAAATCTTAAA	GTGGGCTGATACCTGATGAATATTTCAGACAGACACATCAGCTCACACAA
Lutra lutra	Llu	HiC_scaffold_15	112758569	112758604	ATTT	9	25	0	0	75	ATTTATTTATTTATTTATTTATTTATTTATTTATTT	CATTTGCTGTTACTACAGTTTTTTTTTTATTTTAGCCATTTTTTAAAAAG	GCGAGAGAGGGTGAGAGGCAGGAGGAGAGTCAGAGGGAGAGAATCTCAAG
Lutra lutra	Llu	HiC_scaffold_15	113057587	113057614	GATT	7	25	0	25	50	GATTGATTGATTGATTGATTGATTGATT	TACAGTAAAATCCACAAATTACAAGGACCTAACCAAATTTCTTGTAAAAG	TAACTGAGCATTGGCTCAGTTGGTTAAGCCGCTGTCTTTGGCTCAGGTCA
Lutra lutra	Llu	HiC_scaffold_15	114710858	114710901	CTTT	11	0	22	0	77	CTTTCTTTTCTTTCTTTCTTTCTTTCCTTTTTTTTTCTTTCTTT	CAACCCTGTCCATTGGAGGTATTGTTGAGACTCACAGCACACTCATAGTG	TTTTTTTAAATTTAAATTTTAGATAGTTAACAGTGCAATATTGGTTTCTA
Lutra lutra	Llu	HiC_scaffold_15	114721048	114721075	TTAT	7	25	0	0	75	TTATTTATTTATTTATTTATTTATTTAT	CCCTAAAGGACTAGGGATAGGAGTGTTGGAGGACTTGTGTGTGAGTCTTC	ATTTTTATAAACATATAATGTATTTTTATCCCCAGGGGTACAGGTCTGTG
Lutra lutra	Llu	HiC_scaffold_15	114980071	114980098	GTTT	7	0	0	25	75	GTTTGTTTGTTTGTTTGTTTGTTTGTTT	TTTTTACATTATACTTTTTTTTTAAACTTAACCTACTTTAAATCTCTGTG	AGATTCAGGTACAGATAATAGTTGAGTTAATCACATCTTTTCATTAAAAA
Lutra lutra	Llu	HiC_scaffold_15	115004350	115004385	GTTT	9	0	0	22	77	GTTTTTTTGTTTGTTTGTTTGTTTGTTTGTTTGTTT	CTGATGGTGATTTTAGGCCATTTCCAATTTCATTTGACAGTTCTGTGTGG	TTTACTTTCCAGAATCAGGGAATGCTGAATCTTAGCAACTGTTGTAGTCC
Lutra lutra	Llu	HiC_scaffold_15	115464761	115464808	AATA	12	75	6	0	18	AATAAATAAATAAATAAATAAATAAATAAATAAACAAACAAACAAATA	TCATATATAAACAAGTAGGACTACCTCAAACTAAAAAGCACCTGCACAGC	CCAACAAAGTGAAAAGGAAACCTATGAAATGGGAAAAAATATTTACAATC
Lutra lutra	Llu	HiC_scaffold_15	115582032	115582091	ATTT	15	25	0	1	73	ATTTATTTATTTATTTATTTATTTATTTATTTATTTATTTTAGATTTTATTTATTTATTT	CTCCTAAGCACAGTAGCCTTAACAGATTTGGGCCACATCCTTATAATCTC	GACAGAGAGAGATCACAAGTAGGCAGAGAGGCAGGCAGAGAGAGAGGAAG
Lutra lutra	Llu	HiC_scaffold_15	116260161	116260200	ATTT	10	25	0	0	75	ATTTATTTATTTATTTATTTATTTATTTATTTATTTATTT	TGAAGAAAATGATATAATCCAGGGTCTGGGCAACTTATGAAGGAAAATGC	TTCCTGTAGGATGTGACAGATAGATGATAGATAGATAAATAGATAATAGA
Lutra lutra	Llu	HiC_scaffold_15	116454011	116454042	TTTA	8	25	0	0	75	TTTATTTATTTATTTATTTATTTATTTATTTA	ACAGGATTTTGTGAGGATAATTTCCATTTTATTATAAGGAAAAACTTCCT	GTATCCATAGGGACACATATTTTTTTTCTCTTTTAATACAAAAATTGATT
Lutra lutra	Llu	HiC_scaffold_15	117153025	117153064	AGGA	10	50	0	47	2	AGGAAGGAAGGAAGAAAGGAAGGATGGAAGGAAGGAAGGA	CGATAGGTACAGTTAGTATCCATTTTTTCATATAGATACAATTGATAGAT	GAAAGAGAAAGATTAAAGGGGAAAAAAGTCTTCTTGTGATAACTGTTATA
Lutra lutra	Llu	HiC_scaffold_15	117782943	117782982	TTTC	10	2	27	0	70	TTTCTTTCTTTCTCTCTTTCTTTCTTTCTTTCATTCTTTC	GTAGATATCTATGAGGTCCATCTGGTCCAATGTGTCATTCAATGCCCTTG	AAGATTTATTTATTTGACAGAGAGAGAGAGATCACAAGTGGGCAGAGAGG
Lutra lutra	Llu	HiC_scaffold_15	118263103	118263134	CTTT	8	0	21	0	78	CTTTCTTTTTTTCTTTCTTTCTTTCTTTCTTT	CAGAGTTTGCATTGAGTCTGTAGATTGCTTTAGTTAATACGGACATTTCA	TTTTTAAAAAAAGATTTTATTTATTTATTTGACAGAGAGAGACACAGCAA
Lutra lutra	Llu	HiC_scaffold_15	118397337	118397364	ATAC	7	50	25	0	25	ATACATACATACATACATACATACATAC	ATAGGAGAGTCCTGTTACACAGCTATAAAAACTAACATCCCTTTATATAA	TAACTATAACATAGAATGAAATACAGTTTAAAACTAGGATCCAAATGCCA
Lutra lutra	Llu	HiC_scaffold_15	118490641	118490680	ATTT	10	25	0	0	75	ATTTATTTATTTATTTATTTATTTATTTATTTATTTATTT	CTAATGTCTTCATGTTGCCCACACACTTCATTGATATTCTGGATATTAAG	GGGGGGGTTGAGGAGTTGAGGGGAAGGCTAAGAATCCTAAAGCAGACTCC
Lutra lutra	Llu	HiC_scaffold_15	118510166	118510237	GAAG	18	51	0	48	0	GAAGGAAGGAAGGAAGGAAGGAAGGAAGGAAGGAAGGAAGGAAGGAAGGAAGGAAGAAAGGAAGGAAGGAAG	AAAAGGAAAAGGAAAAGAAAGACAAAGACAAAGAAAAGAAAGAAAGAAAA	ACAAACTCCTAAGAATATTTAGGGAACTCACTGATTTCCAGAAACTTCAG
Lutra lutra	Llu	HiC_scaffold_15	118630093	118630144	TCTT	13	0	25	0	75	TCTTTCTTTCTTTCTTTCTTTCTTTCTTTCTTTCTTTCTTTCTTTCTTTCTT	GGTGGGTATGTTTCAAAAAACACTTAATGGGAGATAGTTATGTATTAGCA	CTTAGATGGTAAATATTACAGTAGGCAAAATAGTGGCTCCCCAAAGAAGT
Lutra lutra	Llu	HiC_scaffold_15	118706904	118706959	CCTC	14	0	64	0	35	CCTCCCTCCCTCCCTCCCTCTCTCCCTTCCTCTCTCCCTTTCTCTCTCCCTCCCTC	TTTCCTTTCCTTTCCTTTCCTTTCCTTTCTTTTTCCTTCCTTTCTTCCTT	TTTCTTTCTTTCTTTCTTTCTTTCTTTCTTTCTTTCTTTCTTTCTTTCTT
Lutra lutra	Llu	HiC_scaffold_15	120885566	120885625	TTCA	15	23	26	1	48	TTCATTCATTCATTCATTCGTTCATCCATTTATTCATTCAATCACTCCTTCATTTATTCA	AAGATTATCTGTTGTAAGGATTTTGAGGCCAGAGCTAGATGCTAACTAAG	CTCACCAGATATAAGATGAGGACCTAGAGATGTCACTCCTAATGTTATTC
Lutra lutra	Llu	HiC_scaffold_15	120887845	120887928	TTTC	21	0	32	0	67	TTTCTTTCTTTCTTTCTTTCTCTCTCTCTCTTCTTTCTTTCCTTTTTCTTTCTTCCTTCCTTCCTTTCTTTCTTTCTTTCTTTC	GCTTGGGTATGTTTGAATTTCAAATAAATAATGAATAATTATTTTTTCCT	CTTCCTTCCTTCCTACCTTCCTTCCTTCCTTCCTTTTTAGGTTGAAGTAT
Lutra lutra	Llu	HiC_scaffold_15	120908119	120908158	TAAA	10	70	2	5	22	TAAATAGATAGATAAATAAATAAACAAATAAATAAATAAA	GTCTACTTGAGATTCTCTCTCTCCCTGCCTCCATTCTTGCTCTTTCTCTT	ATCTTTAAAAATGAAACAAAACAACAAGCCAGGAGGACAGATTCCTCTTT
Lutra lutra	Llu	HiC_scaffold_15	122632162	122632189	AAAC	7	75	25	0	0	AAACAAACAAACAAACAAACAAACAAAC	TACCATGAAAATGCCATGAGAAAAGCAGTGGTAATGAACAGTGATTGTAA	CAGGAGGACTTCTCTCTTTTCTTCCATGCACACTCTGTCTCTTGGTGACA
Lutra lutra	Llu	HiC_scaffold_15	122672230	122672265	GAAA	9	75	0	25	0	GAAAGAAAGAAAGAAAGAAAGAAAGAAAGAAAGAAA	TAGATTCTACTTCTGAAACAAGAAAGGAAGGAAGGAAGGAAGGAAGGAAG	ATGCTAAGAGGTGATCCTATTATTGTATTTACAAAACCAACTCGTGGATT
Lutra lutra	Llu	HiC_scaffold_15	123644253	123644288	TTTA	9	22	0	2	75	TTTATTTATTTATTTATTTGTTTATTTATTTATTTA	GACCCAGAAAAATAGTTTACTTACTATTGCTGATTTATTACAAAGGATGT	CATTATGTTATGTTAGTCACCATACAGTAACAAAGGATGTTTTAAAAGAA
Lutra lutra	Llu	HiC_scaffold_15	124232701	124232744	GTGT	11	6	0	45	47	GTGTGAGTGTGTGTGTGTGAGTGTGTGTGTGTGTATGTTTGTGT	GAAATAAAGCTGACCCCAGACTAAACAGTGCAAGGCCAGTGAGGGAGTGA	TTGGGGGTGAGGGTGTTGTTTAGGATTAGGGATTTAAGGAGGAAAGGAGT
Lutra lutra	Llu	HiC_scaffold_15	124461848	124461915	GTTT	17	0	1	22	76	GTTTGTTTGTTTGTTTGTTTGTTTGTTTTTGTTTTTGGTTTTTTTTGTTTGTTTGCTTTGTTTTGTTT	TGTTAGTTTCTCTTTAGGTTTTTCTGACCTGTTTCAAGGGGGAAGGCAGA	TTGTTTTTTCTGCTTGTTACTGTCCTGTTAACTAGAATTGTGCCTAGACC
Lutra lutra	Llu	HiC_scaffold_15	124783480	124783519	AAAC	10	77	22	0	0	AAACAAACAAACAAACAAACAAACAAACAAACAAAAAAAC	GGTCTGTAGCACAAGACAATTCTCAGAGGTATTTCCATAAAGATTCAGAA	TTGTATATTTTCACCACCCCTTCAAGGATTTCATGCTATTCTTCCAGTCT
Lutra lutra	Llu	HiC_scaffold_15	124908470	124908589	TATA	30	44	8	9	38	TATAGATATACATATAGATAGATAGATACATATAGATACATATATATATAGATACATATATATCTAGATCTATATGTATCTATCTATCTATATGTATAGACATATATATAGATATATATA	TACTATAGGTTTTAGCATTACAGCTATCCTGAGGCTTAAATGAAACACTG	GTCTATTTTAACTTGTTCATATCAACTCTTTATGTCAACTTAACTTCAAA
Lutra lutra	Llu	HiC_scaffold_15	126473019	126473058	AAAT	10	75	0	0	25	AAATAAATAAATAAATAAATAAATAAATAAATAAATAAAT	CCTTTCTGCCTTCTTACCCCCACCACTCTTGCTAACTTGCTCTGTCTCTC	CTTTAAAAGAAAAATGCAAAACATTGCTCAAAGAAATTAAAAAAGACAAA
Lutra lutra	Llu	HiC_scaffold_15	126487048	126487079	AGAA	8	75	0	25	0	AGAAAGAAAGAAAGAAAGAAAGAAAGAAAGAA	AAAGAAAGAAAGAAAGAGAGAGAGGAAAGGAAGGAGGGAGGGAGAGCAAG	TGAATATGGAAGGAATGAATGAACAAAGGAAAAGAAATGATCAAGATTTA
Lutra lutra	Llu	HiC_scaffold_15	126521866	126521913	ATAC	12	50	25	0	25	ATACATACATACATACATACATACATACATACATACATACATACATAC	GAATTCAAGCCCTGCACTGGGGTCCATGCTGGGCATGGAGCCTACTTTAA	GTAAAGCGAGCTGAGAATACCAACTGCTAATGAAGATGGAACATAACTGT
Lutra lutra	Llu	HiC_scaffold_15	126575709	126575740	ATTT	8	25	0	0	75	ATTTATTTATTTATTTATTTATTTATTTATTT	CTATGAACTCTCCCTCACATACAATATTCCATTCTTTTTTTTTTTTTAAG	GACAGAGCGAGAGATCACACGTAGACAGAGAGGCAGGCGGGGGGCGGGGG
Lutra lutra	Llu	HiC_scaffold_15	126962568	126962603	TAAA	9	75	0	0	25	TAAATAAATAAATAAATAAATAAATAATAAAATAAA	GCCAGCCAGGTGACCCAACTCTATAGTAATTTTTCTATGTTATTTTATTT	AATTTATTTATTTAAATTTTATTATTTTATTATTATTTATTAGTATTATA
Lutra lutra	Llu	HiC_scaffold_15	126963659	126963686	ATTT	7	25	0	0	75	ATTTATTTATTTATTTATTTATTTATTT	TGTATGTCATTCTTTAACCTTTTTATTCAATGGCCAGTAAGTCAGTAATA	TTAAATATTTTGTTTATTTATTTGAGAGAGAGAGAGAAAGAGAGAGTGAG
Lutra lutra	Llu	HiC_scaffold_15	128451143	128451170	AACA	7	75	25	0	0	AACAAACAAACAAACAAACAAACAAACA	CTGAGCCACCCAGGTGCCCGAAAAGTAAATGTTTAATAAACAAATGTTTG	GATGTTTCGTGGGTCACACAGAATCAATGGGAAATAGAGAGGAACTTTAA
Lutra lutra	Llu	HiC_scaffold_15	128494280	128494331	AAAT	13	71	1	0	26	AAATAAATAAATAAAAATCTTTAATAAAAAATAAATAAATAAATAAATAAAT	CTTCTCCCTCTGACCTTCTCACTCATGCTCTCTCTCACTGTCTCACTCTC	CCTGTGCTGGACAGATCTCAAAAGGAGTAGGGAAGCCATCTGAGCCTTGG
Lutra lutra	Llu	HiC_scaffold_15	130090663	130090690	GAAT	7	50	0	25	25	GAATGAATGAATGAATGAATGAATGAAT	CTCTCTCTTTCAAATAAATAAATAAATAAATAAATAAATAAATAAAGAAA	AAATAAAATCTTTTTAAAAAAAGGATTTAGGGGTGCCTGGGTGGCTCAGT
Lutra lutra	Llu	HiC_scaffold_15	130372649	130372684	TTTA	9	25	0	0	75	TTTATTTATTTATTTATTTATTTATTTATTTATTTA	TCTAACACTACTCAGTGCTCATCATGATACATGTACTCTTTTTTTAAATT	AATAAACATATAGTATTTTTATCCCCAGGGGTACAGGTCTGTGAATCGCC
Lutra lutra	Llu	HiC_scaffold_15	130880374	130880409	ATTT	9	25	0	0	75	ATTTATTTATTTATTTATTTATTTATTTATTTATTT	ACTCTGTAAGTTCTTGTTTTCATCATCTTGTTCAGAATTTATGATGTCCA	TTAAAGATTTTATTTATTTATTTGACAGACAGAGATCACATGTAGGCAGA
Lutra lutra	Llu	HiC_scaffold_15	130986417	130986452	GTTT	9	5	0	25	69	GTTTGTTAGTTAGTTTGTTTGTTTGTTTGTTTGTTT	CGATTAGTAATGTTAAGCATTCTTCATATACTTATTGAGCATCTATATGG	TTGGAAAATGTCTATTCAGATCCTCTGACCAGTTTTAAACTTTCTGTGTT
Lutra lutra	Llu	HiC_scaffold_15	131460063	131460094	TAAA	8	71	3	0	25	TAAATAAATAAATAAATACATAAATAAATAAA	GCTTGAGATTCTCTTTCCCTCTCCCTCAGCCCCTCCCCATTTGCCGGCTC	ATTGGGAACATCAGCAACACTGGAAGGGGAAGTCACCCACGGGGCAGCAG
Lutra lutra	Llu	HiC_scaffold_15	131765426	131765457	ATTT	8	25	0	0	75	ATTTATTTATTTATTTATTTATTTATTTATTT	AAGAATATCAGAATCTTTCAAAATCCTCCATATGGAATTTTTTTAAAAAG	GACAGACATCCACAAGTAGGCAGAGAGGCAGGCAGAGAGAGAGAGAGAGG
Lutra lutra	Llu	HiC_scaffold_15	131879460	131879499	TAAA	10	75	0	0	25	TAAATAAATAAATAAATAAATAAATAAATAAATAAATAAA	TCTCCTTCTCCCCCTGCTCGTGTTCCCTCTCTCGCTGTGTATCTCTCCCT	ATCTTTTTAAAAAGAGAGTTCTTCGGGGCGCCTGAGTGGCTCAATGGGTT
Lutra lutra	Llu	HiC_scaffold_15	132223845	132223872	CTTT	7	0	25	0	75	CTTTCTTTCTTTCTTTCTTTCTTTCTTT	GTATTTTTTTAGTTTCCAGAAACTCACAGATGGGATCTGCATTTTTAATG	TTTTTTTTTTAGATTTTATTTATTTATTTGACAGAGAGAGATCACAAGTA
Lutra lutra	Llu	HiC_scaffold_15	133789636	133789663	TATC	7	25	25	0	50	TATCTATCTATCTATCTATCTATCTATC	CTGTGGATATATGCATTTCTGTACACACATCTACAACTATATTTATACTT	CATCCATCAACTATTGAAAACCACGTGTTCATACCAGTGCCTCCAATTTC
Lutra lutra	Llu	HiC_scaffold_15	135134136	135134167	TTAT	8	25	3	0	71	TTATTTATTTATTTATTTACTTATTTATTTAT	TATTTGCCACAGTCTTTGGAAAAAATTGAATGTTTATTTTTAAGAAATTG	CTGTACATTTGTTTATGTTACCTGTATGTTAAAAATAAACTTTTGGAGGT
Lutra lutra	Llu	HiC_scaffold_15	135494590	135494617	GAAT	7	50	0	25	25	GAATGAATGAATGAATGAATGAATGAAT	CACTTCTATCAGGCTCTAGTCATACTGTCTGGTAAGAAGGGGAAGAGTGG	AGCACAGTCTGGAGGTACAGGCTCACTAAAAGACTAATCATAGGACTATA
Lutra lutra	Llu	HiC_scaffold_15	135693499	135693542	ATTT	11	25	0	0	75	ATTTATTTATTTATTTATTTATTTATTTATTTATTTATTTATTT	TTCTTTCTGTCTAAACTTGCTCCCTTTCTTTCTTTCTTTTTAAAAGATAG	GACAGACAGAGATCACAAGTAGGCAGAGAGGCAGGCAGAGAGAGAGGAAG
Lutra lutra	Llu	HiC_scaffold_15	135708204	135708235	ATTT	8	25	0	0	75	ATTTATTTATTTATTTATTTATTTATTTATTT	AAAATTGTTGTATGTGTTAAGTATTTGGTTTTTTAAAATTTCTTTTAAAA	TTATTAAGATATAATGTATTATTTGTTTCAGGGGTACAGGTCTGTGAGTC
Lutra lutra	Llu	HiC_scaffold_15	135946819	135946882	AGAA	16	75	0	25	0	AGAAAGAAAGAAAGAAAGAAAGAAAGAAAGAAAGAAAGAAAGAAAGAAAGAAAGAAAGAAAGAA	CTGTGATATACTCTGCCAAGTTTGCTTAATTATGTGACCATTCTTATTTT	TGTGAAGCCGTGGAATCCCAGTGGCCACTGGCAAATACCAAATAATTGTT
Lutra lutra	Llu	HiC_scaffold_15	136531978	136532093	GAAA	29	75	0	23	0	GAAAGAAAGAAAGAAAGAAAGAAAGAAAGAAAGAAAGAAAGAAAGAAAGAAAAAAAGAAATAAAGAAAGAAAGAAAGAAAGAAAGAAAGAAAGAAAGAAAGAAAGAAAGAAAGAAA	AAGAAGGAAGGAAGGAAGGAAGGAAGGAAGGAAGGAAGGAAGGAAGGAAG	CTGATGAATATCTTTCCCCAACTAGTCTACATTCTGCTCTAAAGCTAGAG
Lutra lutra	Llu	HiC_scaffold_15	136615723	136615754	ATAC	8	46	25	0	28	ATACATACATTCATACATACATACATACATAC	TGATTTTTTCTCTTTCTCTCCTTCTGCCTGTCCCCCAGCTCACACTCTAA	TAAAATCCTGTTTTAAAAAATCAATCTGTAAGAGCCCTTTTTACCTGTTT
Lutra lutra	Llu	HiC_scaffold_15	137004391	137004418	AAAT	7	75	0	0	25	AAATAAATAAATAAATAAATAAATAAAT	TCTCTCTCTGTCTCTCAGATAAATAAATAAAATCTTTTTTAAAAACTTAA	GGAATCTTTAAAAAAAATGGTAGACCCATGATTTGGATCTAGGGAGTTTA
Lutra lutra	Llu	HiC_scaffold_15	138857822	138857857	TAAA	9	75	0	0	25	TAAATAAATAAATAAATAAATAAATAAATAAATAAA	CCTCTCCCTCTGACTCTCCTCTTGTGCTCTCTCTTTTTCTCTCTCTCATG	ATCTTAAAAAAAAAGAAATTTCCATCACTTAGTGTCCTATTACTAATAAC
Lutra lutra	Llu	HiC_scaffold_15	139135147	139135190	TGAA	11	47	0	27	25	TGAATGAATGAGTGAATGAATGAATGAATGAATGAATGAATGAA	TACTCATCCTCATCATTGAAATCAACAGCAAAGCCCAGGAAGTGCATATT	GGGTGTTTTATTGCAACTTCTGATTTTTAAAAATCTCTGAGTGCTGTTAG
Lutra lutra	Llu	HiC_scaffold_15	139582921	139582952	TTAT	8	25	0	0	75	TTATTTATTTATTTATTTATTTATTTATTTAT	TCTGCCATTCAGTAGGTTTTAGTTCTGTTGCTTGTTTCTTTTGCTGGAGC	ATTGTGTTATGTTAGTCACCATAAAATACATCATTAGTTTTTGATGCAGT
Lutra lutra	Llu	HiC_scaffold_15	139867773	139867800	ATTT	7	25	0	0	75	ATTTATTTATTTATTTATTTATTTATTT	ATCCAAAAAGCAGTACTTGAAATGAATCTTGAAAAATAGGTTTTTCAGAA	TTAAAGATTTTATTTATTTATTTGACAGAAAGAGAGAGAGAGAGATCACG
Lutra lutra	Llu	HiC_scaffold_15	139957337	139957388	ATTT	13	26	0	9	63	ATTTATTTATTTATTGAGTTATTTATGTATTTATTTAAGGATTTATTTATTT	TGATCTCTCTCTGTCAAATAAATAAAATCTTTTAAAAAATAAAAATAAAA	GAGAGAGAGGGAGAGCTCATGCACGCAGGCACACACTAGTTGGGGGAGGG
Lutra lutra	Llu	HiC_scaffold_15	141107047	141107074	GTTT	7	0	0	25	75	GTTTGTTTGTTTGTTTGTTTGTTTGTTT	AAATATATGACTAGAAAAACCAACAAGCATTATGGAGTTACTATAAATAC	AAGAGAAAAGATAAATATAATGTTCAGATTTACAAAAGCCAGGACGTCTG
Lutra lutra	Llu	HiC_scaffold_15	142447545	142447584	ATTT	10	25	0	0	75	ATTTATTTATTTATTTATTTATTTATTTATTTATTTATTT	CCTGCCTCATGTTTAGGTCTTTTATCCATTTTTTTTTCCCTTTCCTAAAC	TCAGTGTTCCAAAATTCATTGATTATGCACCACATCCAGTGCTCCATGTA
Lutra lutra	Llu	HiC_scaffold_15	145485660	145485711	AAGG	13	46	0	50	3	AAGGAAAGGAAGGAAGGGTGGAAGGAAGAATGGAAGGAAGGAAGGAGGAAGG	TGCTGTGGAAAACAGGCTGGGACAAGAGAATCCATGATTAGAAAGAAAGA	GACAAAGGGAAGGATGGGAGAGAAGGGAGGGAAGGAGGGAGAAAGAAAGA
Lutra lutra	Llu	HiC_scaffold_15	147375660	147375687	ATTT	7	25	0	0	75	ATTTATTTATTTATTTATTTATTTATTT	AGAGAAAAACTTTTTTTAAAAATCATGTAATAAGTTTTTTTTTTTTTAAG	GACAGACAGAGATCACAAGTAGGCAGAGAAGTAGGCAGAGAGATAGAGGG
Lutra lutra	Llu	HiC_scaffold_15	147453633	147453676	TAAA	11	77	0	0	22	TAAAAAATAAATAAATAAAATAAATAAATAAATAAATAAATAAA	AAATAACCAGCAACGAAGGAGGTACAGTCACAAAAAGTATTTAAAAGGAT	AGGATTCCAAAGAAAAAAATAAAAGCTAGCAAGAAATACAAGGAAAGCCT
Lutra lutra	Llu	HiC_scaffold_15	148135145	148135184	ATAC	10	50	25	0	25	ATACATACATACATACATACATACATACATACATACATAC	CCCAATGTTTATAGCAGCAATGGCCACGGTCGCCAAACAATGGATAATAA	GTAAAGATAGATAAAGTCAGTCCTTCAGCACAGGGCACCCAGTAAAATAG
Lutra lutra	Llu	HiC_scaffold_15	148135408	148135435	ATAC	7	50	25	0	25	ATACATACATACATACATACATACATAC	GTACCCCAATGTTTATAGCAGCAATGGCCACGGTTGCCAAACAATGGATA	GTAAAGATAGATAAAGTCAGTCCTTCAGCACAGGGCACCCAGTAAAATAG
Lutra lutra	Llu	HiC_scaffold_15	148680341	148680380	TCCA	10	22	47	2	27	TCCATCCATCCATCCATCCGTCCATCCATTCATCCATCCA	GAATAAATTAACTAAAGAACAGTTTATCCATTCATTTATTTATTCGTTTT	GGTCTATGGGACAGACCCTGTGACACGTTAACTCTGGGCAGACACAGCAC
Lutra lutra	Llu	HiC_scaffold_15	149664353	149664400	TTCC	12	4	45	0	50	TTCCTTCCTACCTACCTTCCTTCCTTCTTTCCTTCTTTCCTTCCTTCC	CTGCTTCTGCCAGTGGCCTAGAACCTCACCAACCTGGGTCAGCTTCAAGT	ACACGAATGCTGTGATCTGGGGCTGTGTTGTGTGAAGGCATAAATTCTTC
Lutra lutra	Llu	HiC_scaffold_15	150111960	150112015	ATTT	14	25	0	0	75	ATTTATTTATTTATTTATTTATTTATTTATTTATTTATTTATTTATTTATTTATTT	GGAGGACTTGTGATAGGAAGTCTGTATTTATAACTCCTTGTTTTTAAAAG	TGTGGGGGCGATGCAGAGGGAGAGGGAGAGAGAATCTCGAACAGACTCTG
Lutra lutra	Llu	HiC_scaffold_15	150298220	150298259	AAAT	10	75	0	0	25	AAATAAATAAATAAATAAATAAATAAATAAATAAATAAAT	TGGGATTTTCTCTCTGCTCCTTCTAGTTATGCTGTCTCTCTCTCTCTCTC	CTTTAAAAAAAGATAAAATGTTTCCATTTCAGTAAGAGTTTTAATAAAAG
Lutra lutra	Llu	HiC_scaffold_15	150303055	150303086	TATC	8	25	25	0	50	TATCTATCTATCTATCTATCTATCTATCTATC	TATGTCATTGACTCCAATCTCCCACTCACACTATAAGATATATATGTATG	CATCATCTCTTTATTGAGTGTAGCATGGAATATATGAAGATAATAGCTTC
Lutra lutra	Llu	HiC_scaffold_15	150336916	150336943	AAAC	7	75	25	0	0	AAACAAACAAACAAACAAACAAACAAAC	ATTCTCTCTCTTGCTGCCCCTCCCTCCTGTTTTCTTTCTCTCTCTCTCTA	CTTGGGGAAAGAAAAGAAATAGAGGACTTGAACAGCACAACAAATGAACT
Lutra lutra	Llu	HiC_scaffold_15	150991551	150991658	TGGA	27	29	3	42	24	TGGATGGATGGATGGATGGATGGACGGATGGATAAATGGACAGTTGCATAGATTGGTGGATGGATGGATGGATGGATAGATGGATAGATGGACAGATGGATGGATGGA	TAGAAGGATGGGTAGATATGGATGGGTAAATGGACAGGTGCATAGATTGG	CAGACAGACAGATAGATGGATGGGCAGACAGACCAATGGATGGACGGATG
Lutra lutra	Llu	HiC_scaffold_15	151288875	151288906	AAGG	8	53	0	46	0	AAGGAAGGAAGGAAAGAAGGAAGGAAGGAAGG	TTGCCAGGTTTTACTCTAACTTCTAACTTCTAGAAGTACATGGTAAAAAA	GAGGGAGGGAGGGAGGGAGGGAGGAAGAAAAAGAGAAAGGGAGAGATAGA
Lutra lutra	Llu	HiC_scaffold_15	151391801	151391836	AAAT	9	75	0	0	25	AAATAAATAAATAAATAAATAAATAAATAAATAAAT	TCCTTGAATTGCCTTGGCACCTTTATCAAAAATAAATTGATTATAGGCCA	TGATTATAGATATATGGGTCTATTTCCTCACTATGCATTTATATTTTTTT
Lutra lutra	Llu	HiC_scaffold_15	151463596	151463643	AAGG	12	50	0	50	0	AAGGAAGGAAGGAAGGAAGGAAGGAAGGAAGGAAGGAAGGAAGGAAGG	TAGCTTGTGGGCCCAGTATGCGGTTTTCACATTTCTAAACAGTTACTAAC	GGCTATGTCACAGTGACCAAATCAAATGTGACCCGCAAAATGACGGGCCT
Lutra lutra	Llu	HiC_scaffold_16	119836	119863	AGAT	7	50	0	25	25	AGATAGATAGATAGATAGATAGATAGAT	CAAAATACACCCAAAATCAAGTGGGTGGCTCTGTTCTACTCCCCAGTCTA	TTTTTTTTTAATTTTTAAATTTTAAAAAATTTCTTTTTATCCCCTATCTT
Lutra lutra	Llu	HiC_scaffold_16	180094	180121	GTTT	7	0	0	25	75	GTTTGTTTGTTTGTTTGTTTGTTTGTTT	TTGAGGTGCATTTTGGTTTCAGTGACTGAACTAGGGAAGCACCGCATACC	TTTAAGATTTTATTTAAAGAGAGCAGAAGGAGGGGGGAGCAGCAGACAAG
Lutra lutra	Llu	HiC_scaffold_16	1859347	1859378	TTTG	8	0	3	21	75	TTTGTTTGTTTGTTTGTTTGTTTGTTTCTTTG	CCACAAGAAAGGAACCCTGAAATTTGGAGACTCTGAGTATTTTGTCTGTT	ATAGCTAACTTGTCTATCCAGCCTTTTCTCTGTGTCACGGGAAGTAGGCA
Lutra lutra	Llu	HiC_scaffold_16	3091616	3091651	CTTT	9	0	30	0	69	CTTTCTTTCTTTCTTTCTTTCTTTCCTTCCTTCTTT	CAGTAGGGGTCTGGATGTTCTAGCCTTACTCTCTTGAGCTGTGAAGCTGG	TTTTTTTATTTTTATTTTTTTTATTTTCAGCGTAACAGTATTCCTTGTTT
Lutra lutra	Llu	HiC_scaffold_16	3413178	3413217	TTTC	10	0	25	0	75	TTTCTTTCTTTCTTTCTTTCTTTCTTTCTTTCTTTCTTTC	AACAAAATTGGAAGAGGGGAGAAAAAATAACTCAGCACAATAAAAGAGAT	AAGGCAACGTCAGGGCTCCTGGGTGGCTCAGTGGGTCAAGCATCTGCCTT
Lutra lutra	Llu	HiC_scaffold_16	3542709	3542740	ATTC	8	25	25	0	50	ATTCATTCATTCATTCATTCATTCATTCATTC	CTGAAGGTGAAGTGACTCACTTAAAGGGTCTTCAAAAAAACTATGTATGT	CTCATCCTAGGCATGCTCTTTAATCCCCATCAGCTATCTCCTCCATCCCC
Lutra lutra	Llu	HiC_scaffold_16	3572696	3572727	GAGG	8	28	0	71	0	GAGGGAGGGAGGGAGGGAGGGAGGAAGGGAGG	TAGTTACTCTCTTGGGTTATTTTATTAAGAAAGAAAGAAAGAAAGAAAGA	AAGAGAGAGGAAAAAAAAGAGAGAAGGAAACGTCTTTCAAGCAGGTGGCA
Lutra lutra	Llu	HiC_scaffold_16	3728714	3728757	TATA	11	50	6	0	43	TATATATATATATATATATATATATATACATACATATACATATA	TCCCAAAATTGCCAGGATGAGTGTATATTGTTATAGACAGTGGGAAATTT	ACAAAATAGATTTAAAATAATCTCCAATTAGTATCCTAAGAAAGATCGAG
Lutra lutra	Llu	HiC_scaffold_16	4227018	4227057	AAAG	10	75	0	25	0	AAAGAAAGAAAGAAAGAAAGAAAGAAAGAAAGAAAGAAAG	CCCCTGGGGATAAAAATATATGTTTATAAAGCTGTAAAAAAAAAAAAAAA	GATGAATACCCAAGTTTTGTAGCAACATGGACGGGACTGGAAGAGATTAT
Lutra lutra	Llu	HiC_scaffold_16	4280859	4280898	AGAT	10	50	0	25	25	AGATAGATAGATAGATAGATAGATAGATAGATAGATAGAT	TCCAAAGACCATCACATTGTGGGTTAGGACTTTAAGACACACAAACTGTC	TAAAAATATATGAATATACATATTTGTATGTATATTTAATATATATATTA
Lutra lutra	Llu	HiC_scaffold_16	4490315	4490350	TAAA	9	75	0	0	25	TAAATAAATAAATAAATAAATAAATAAATAAATAAA	CTTGGTCTTGGCAGTTGCCTTATGGATATGACATCCAGAGCACAAGCCAC	CAAACAAACAAGTGGGACCACACTGGACTAAAAGCTTCCCCGCATGATAG
Lutra lutra	Llu	HiC_scaffold_16	4745614	4745641	TTTG	7	0	0	25	75	TTTGTTTGTTTGTTTGTTTGTTTGTTTG	AACCGTCCCCGAGCTGGGTTTTGGGTTGGGGGGGAGGTTATGGGTAAGAT	CGGGGATAAGAGAGCCCGAGCGCACGCATGTGCATGGGAGTAGGGGGTGA
Lutra lutra	Llu	HiC_scaffold_16	4812766	4812793	GATT	7	25	0	25	50	GATTGATTGATTGATTGATTGATTGATT	TGTTTCATTATTTTTCAAGATACATTTATTTATTATTTATTTGTTTTAAA	TGAGAGAGAGAGAGAACACTAGCAGGGAGGAGGGGCGGAGGGACAGGGAG
Lutra lutra	Llu	HiC_scaffold_16	4946898	4946929	AAAC	8	78	21	0	0	AAACAAACAAACAAACAAACAAACAAAAAAAC	CTGCCTTTCTGCCTACTTGTGATCTCTATTAAATAAATAAAATATTAAAA	TAAAGATATTTAGCCTCAGGATAACAAATAAATCAACTTACACAGTAAAA
Lutra lutra	Llu	HiC_scaffold_16	5412861	5412896	TTCC	9	0	50	0	50	TTCCTTCCTTCCTTCCTTCCTTCCTTCCTTCCTTCC	AAGTGATCGTGGTGAGTTGTAGTCCCTGGAATGGCTACAGAAGTGAAGTT	CTAGATTATTTGATCTGTTATAACAAAAATGCCATTTACTGGGTGGCTTA
Lutra lutra	Llu	HiC_scaffold_16	5889101	5889128	TTTG	7	0	0	25	75	TTTGTTTGTTTGTTTGTTTGTTTGTTTG	GTAGGGAGAAACCTTGTCACTAATCTGCTAACCTTTGGAGAAATTCTTTT	CAGAATAAACATTAGGCACTCAGTGTCCTGGCCCAATGGTCTTAGATCAC
Lutra lutra	Llu	HiC_scaffold_16	6172596	6172623	AAAC	7	75	25	0	0	AAACAAACAAACAAACAAACAAACAAAC	TAGGACAAAACAGCATCTGGTATGAGCAAAAAATGCAAAGCGGTCACATT	TTGTGTCTTTTAAATTCCATCTCTCCCTCCACCTGACTTCCCACATGAGT
Lutra lutra	Llu	HiC_scaffold_16	6172791	6172842	TTCC	13	1	53	0	44	TTCCTTCCTTCCTTCTTTCCTTCCCTCCTTCCTTCCTACCCTCCTCCCTTCC	GGCTTAAAGTTTTCCAAATTTTGTGAGTTTTTTCTTTTTCCTTTTCTTTT	CTATTTTACCCATTTTCCATCCCACTTCCTCTCTAACAACCACCACTTTG
Lutra lutra	Llu	HiC_scaffold_16	6798726	6798753	ATAA	7	75	0	0	25	ATAAATAAATAAATAAATAAATAAATAA	CAGCGTCTGCTTGAGATTCTGTCTCTCTGCCCCTCCCCCCGGCTTGCACT	GATCTTGGAGGGGGGTGAGAACTGAGCACTGTGTTGGAGACATCAGCCCA
Lutra lutra	Llu	HiC_scaffold_16	8042245	8042284	AAAT	10	72	2	0	25	AAATAAATAAATAAATAAATAAATACATAAATAAATAAAT	CTGAGCCACCCCTTGCTTTCAGCTCCATTTAAAGAGGAAATGAACAAGCA	TGGAGTAGGAATTGTGTCATGGTAATACAATTTCAAGTGTCCAGTGGACC
Lutra lutra	Llu	HiC_scaffold_16	8321551	8321598	TAAA	12	70	2	2	25	TAAATAAATAAATAAATAAATAAATAAATAAATAACTGAATAAATAAA	GATAGGAAGGAGGAAAAGGTAAAAAAGAGCAGTTAACGGAGCGGCCAAAT	AGGTAGGAATGGGTAAACGACCTAATGATGAAAGGAACCCATGAGTTACT
Lutra lutra	Llu	HiC_scaffold_16	8440137	8440176	TTAT	10	25	0	0	75	TTATTTATTTATTTATTTATTTATTTATTTATTTATTTAT	ATTTTAACAGTTCCTCCCCTCCCCCCGTTTTGATCTCCTTTTTAAAAAGA	ATGAGAGGGACAAGGTAGGAGCAGAGGGAGAGGGACAAGTAGACTCCACG
Lutra lutra	Llu	HiC_scaffold_16	8942770	8942801	TAGA	8	50	0	25	25	TAGATAGATAGATAGATAGATAGATAGATAGA	TGAAACCGATAGCACACTGTGTGTTAACTAACTGGAATTTAATAAAAACT	ATAAAATATTCTTTAGAGGAAATAACCCCTCCACAGCTCTGACTTCAACT
Lutra lutra	Llu	HiC_scaffold_16	9091243	9091274	TAAA	8	75	0	0	25	TAAATAAATAAATAAATAAATAAATAAATAAA	TACTTCTCCCTCTTCCCCTGCCCCTGTTCGTGTGCACCCTCTTTCTCTGT	ATCTTTAAAAAAGAAAAGGAATAAGTGAATATAAAATATGAGACTGATGC
Lutra lutra	Llu	HiC_scaffold_16	9125048	9125095	ATGA	12	43	2	27	27	ATGACTGAATGAATGAATAAATGAATGGATGGATGATTGAATGAATGA	CCAATAATGAATTCTAAATGGCATGCAAGATAGTGCTCCATAGTAGAGAG	GTTTATTAGTTATATAATAAATGCAATCAAAATTTTTTCGAACAATGGAA
Lutra lutra	Llu	HiC_scaffold_16	10437912	10437947	AAAC	9	77	22	0	0	AAACAAACAAACAAACAAACAAACAAACAAAAAAAC	GACATAACAAGTATTAACCTTTCTTTTAATCTCTAAAGAAATACTGAAGA	CCCCAAACTTTAGTTATCCATCATTCTCACCCAGATGCAGGTTTGGAAAT
Lutra lutra	Llu	HiC_scaffold_16	10681296	10681331	TAAA	9	75	0	0	25	TAAATAAATAAATAAATAAATAAATAAATAAATAAA	GAGACTCTCTCTCTCCCTCTCCCTCTGCCCTTCCCCCCACTCATGCTCTC	ATCTTTAAAAGCTAAAAGATTTTCTCTGAGGTGTATTTGAAATGCCAATA
Lutra lutra	Llu	HiC_scaffold_16	10838299	10838326	GTAC	7	25	25	25	25	GTACGTACGTACGTACGTACGTACGTAC	GAGAACTGGGTATGTGTGCATGTCGTGTGTGTGTGTGTGTGTGTGTGTGT	TTCTGATTGGGTTTTTTTTACCACTGTAGTTCTGTGATTTTTCTTTAGAG
Lutra lutra	Llu	HiC_scaffold_16	12330352	12330419	GTGT	17	1	7	41	50	GTGTGTGTGTGTGTGTGAGTGTGTGTGTGTGTGTCTGTCTGTCTGTCTGTGTTTGTGTGTCTGTGTGT	TGTGTTGTCACAAATGGCAAGATTTCCTTCTTTCTATGGCTAATAGTCCA	ATCACATTTTCTTTATCCATTCACCCACTGGTGTACATTTAGGCTTCTTC
Lutra lutra	Llu	HiC_scaffold_16	12367937	12367980	GTTT	11	9	0	15	75	GTTTGTTTGTTTATTTATTTGTTTGTTTGTTTATTTATTTGTTT	CCAGCATTCTGCTTTGGCTTTACCTATCTCCACTCATTTTGGTTTTTTTA	ATTTATGTAATCTCTACTTCCAACATGGGGCTCAAACACCCAACCCCATG
Lutra lutra	Llu	HiC_scaffold_16	13548797	13548828	AAGG	8	46	0	53	0	AAGGAAGGAAGGAGGGAAGGAAGGAAGGAAGG	AAATCAGTGAATGAATGAGTATATGGTGGGAAGGAGGGAGAGAAGGAGAA	TAGGTAGGTTAAAGAAGACTTGTTCAGCTTATTAGATAGTTTGTTACTTC
Lutra lutra	Llu	HiC_scaffold_16	13635389	13635416	TATT	7	25	0	0	75	TATTTATTTATTTATTTATTTATTTATT	CTTTAATTTTGAAGATATTCTTGTTGGATATAAGACTCTTGGTGGACAGA	AAACATATAATATATTTTTATCCCCAGGGGTACAGGTCTGTGAATCGCCA
Lutra lutra	Llu	HiC_scaffold_16	14533125	14533152	CCTC	7	0	75	0	25	CCTCCCTCCCTCCCTCCCTCCCTCCCTC	TTATGCATGGGGTACAAAGAATGTTACATTTGTGTTTTTATTCCTCCCCG	TCTTCCTCCTTTCTTTTCTTTGTAGATTTTATTTATAATTATTTGAGAGA
Lutra lutra	Llu	HiC_scaffold_16	15102679	15102706	GTTT	7	0	0	25	75	GTTTGTTTGTTTGTTTGTTTGTTTGTTT	CAAACTTCAACAACTTATTGAGTCAACCTGGTTTCATCTATGAAGGAAAG	TAAGGTTTTATATTCATCTGAGATAGAGAGATACAGAGAGAGAGGGAGAG
Lutra lutra	Llu	HiC_scaffold_16	15529786	15529817	ATAA	8	71	0	3	25	ATAAATAAATAAATAAATGAATAAATAAATAA	CTGCTTCTCCCTCTGCCTGCCACTCTGTCTGCCTGTGCTCACTCTCTCTG	GCTTTTTAAAAAATAAAAATAAAAATAAAAAAATTTTAAAAATTTCTCTG
Lutra lutra	Llu	HiC_scaffold_16	15881870	15881901	AAAT	8	75	3	0	21	AAATAAATAAATAAACAAATAAATAAATAAAT	CTGCCTCTCTGCCTACTTGTGATCTCTCTCTCTCTCTCTCTCTCTCTGTC	CTTAAAAAAATAAAAGCTAAAAGGTTAAGATTCAGTAATAATTCAAAACA
Lutra lutra	Llu	HiC_scaffold_16	15986712	15986771	TCTT	15	0	25	0	75	TCTTTCCTTCTTTCTTTTTTTCTTTCTTTCTTTCTTTCTTTCTTTCTTTCTTTCTTTCTT	AATATATGTGGTCCAACCTCCATCCCAGTATCTATCTATCTATCTATATA	CCAAGAAGATTTATTTATTTATTTGAAAGAGATCAGGGCAGGGATGGAGG
Lutra lutra	Llu	HiC_scaffold_16	15987253	15987280	CAAA	7	75	25	0	0	CAAACAAACAAACAAACAAACAAACAAA	TATTTCTCTGATGGCTACTAGCTTCCAGAGTTCACATTTAAAAAGAAAAG	AACTCACATCACTGAGATACACTTTATACATCTGAATCCTAACCTGTTCA
Lutra lutra	Llu	HiC_scaffold_16	16069927	16069966	GGAA	10	50	0	50	0	GGAAGGAAGGAAGGAAGGAAGGAAGGAAGGAAGGAAGGAA	TCCCTTTGGCCCTTCCCCTACTCATGTTCTCTCTCTAGTAATAGAATCCT	CTTAGTACCCCACTGTTCCCCTGACCCTAAATTGTATTTTAGTAATGACT
Lutra lutra	Llu	HiC_scaffold_16	16280317	16280348	AATG	8	53	0	21	25	AATGAATAAATGAATGAATGAATGAATGAATG	ATTTTTATCTATAGTTTTCTAATTTGAAATTCATTTCTATCACCATCCCC	TGAACGAAAAACAGAATTATTTCATGTGTTGTTTGAGTTAATACCAGGGA
Lutra lutra	Llu	HiC_scaffold_16	16502511	16502566	AAGG	14	50	0	50	0	AAGGAAGGAAGGAAGGAAGGAAGGAAGGAAGGAAGGAAGGAAGGAAGGAAGGAAGG	TCACCCCTCTATTTAACATTGTTCTGCAGTTTCTATCCAGGGCAAGAGAA	GAGGGGAGGAAGGGAGAGGAGCGAGGGAGAAAAGGAGGGAGGGGAAGGAG
Lutra lutra	Llu	HiC_scaffold_16	16513144	16513171	GAAT	7	50	0	25	25	GAATGAATGAATGAATGAATGAATGAAT	TGTCTAACACAATGCCTGGCACACACTGGGTCTCATAAAGTGCTTTGCAC	CTGAGTAAATGAAATGGGGTAATCAGGATGCATCGTGAATGACTTTTTTT
Lutra lutra	Llu	HiC_scaffold_16	16639014	16639041	GTTT	7	0	0	25	75	GTTTGTTTGTTTGTTTGTTTGTTTGTTT	CTCTAATTTCCTTCAGGCCAGGGTTCATTTTAATCCAGCTGGTGTTTTTG	TAACTCCCCACAATGTCCAGCACAATTTACTAAGAAACTAGTTACCATAT
Lutra lutra	Llu	HiC_scaffold_16	17400513	17400556	ATTT	11	25	0	0	75	ATTTATTTATTTATTTATTTATTTATTTATTTATTTATTTATTT	TGGGGGTGGCAGAAACACATACCACTGAGGTTAGAAGTCACTTTTCATTC	GAAAGAGAGTGAGAGAGAGCATGAGCAGAGGGAGAGGCAGACTCCCCAGT
Lutra lutra	Llu	HiC_scaffold_16	17602900	17602931	TAAA	8	75	0	0	25	TAAATAAATAAATAAATAAATAAATAAATAAA	ACCTGGCGATTCACAGAACTGTACCCCTGGGGATAAAAATATATGTTTAT	ATTATTAAAAAAAAAAAAAAGATTCTCTCTCTCCCTCTGCACTTCTCCAC
Lutra lutra	Llu	HiC_scaffold_16	18319446	18319485	AAAT	10	75	0	0	25	AAATAAATAAATAAATAAATAAATAAATAAATAAATAAAT	TCCTCTCCTCTGCTCCACCCAACCCCATATGCATGCTCATGCACTCTCTC	TTATCTTTTAGAAATATTTGAGGGGAGCCTGGCTGGCTCTTGATCTCTGG
Lutra lutra	Llu	HiC_scaffold_16	18438928	18438955	TAAA	7	75	0	0	25	TAAATAAATAAATAAATAAATAAATAAA	TGACAGGAAAAGCACCTAACAAAACTCAGCACCCATTCATGATTTTTTTT	CTAACTAAGGAAAATAGGAATAGAATACAGGTAAACTTCACACAGACATC
Lutra lutra	Llu	HiC_scaffold_16	18508070	18508105	AAAT	9	75	0	0	25	AAATAAATAAATAAATAAATAAATAAATAAATAAAT	GCGTGCTTCCTCTTCTCTCTCTCACTGCCTGCTTGTGATCTCTACCTATC	CTTTAAAAAAAAAAAAAAGAACAACCTTAAACATATGATTGAGAACTAAA
Lutra lutra	Llu	HiC_scaffold_16	19530511	19530538	TTTA	7	25	0	0	75	TTTATTTATTTATTTATTTATTTATTTA	GAGGACTTACTCCCTTTACCGTGTCATATGGCTTCTGCTTACTCAAGGCT	AAAGATTTTATTTATTTATTTGACAGACAGAGATCACAAGTAGTCAGAGA
Lutra lutra	Llu	HiC_scaffold_16	19968471	19968522	GGAA	13	44	0	53	1	GGAAGGGAAGGAGGGAGGGAAGGAGGTAGAAAGGAAGGAAGGAAGGAAGGAA	CTTCTTTGCCGAAAGAGAGAGAGAGAGAAAGAAAGAAAGGGAGAGAGAGG	ATAAAGAATACTCTAATAGGTGATAGGCTACTATATATAACTGTGACGTC
Lutra lutra	Llu	HiC_scaffold_16	20402901	20402940	TTCC	10	0	52	0	47	TTCCTTCCTTCCTTCCCTCCTTCCCTCTTTCCTTCCTTCC	CACACACATACCAAGATCTGAATAAATGGTTTCTATTAATCTACCTGTCA	ATCCATCCATCCATCTGGATTCATTCTTTATCTATCCTTATGTTATACAT
Lutra lutra	Llu	HiC_scaffold_16	20581697	20581728	GGAA	8	46	3	50	0	GGAAGGAAGGAAGGACGGAAGGAAGGAAGGAA	CTTAAAAATTTGTTGAGGGTAGATCTCACGTTAAATGTTCTTACTACAGT	ATCAAGAAGGGAAGAAGGAAGGAAATCAATCAATCATCAATATGAGCTAA
Lutra lutra	Llu	HiC_scaffold_16	20678546	20678585	GATG	10	30	0	47	22	GATGGAAGGATGGATGGATGGATGGATGAATGGATGGATG	TACCCGGTAGGCGTACTATCATCACTTAGAAATGAGTGAATAGACAGACA	TATGAATGACAGAGGGAATGGACAGATGGACAATTGGAAGACTGTACAGT
Lutra lutra	Llu	HiC_scaffold_16	20847261	20847332	GAAA	18	73	0	26	0	GAAAGAAAGAAAGAAAGAAAGAAAGAAAGAAAGAAAGAAAGAAAGAAAGAAAGGAAGAAAGAAAGAAAGAAA	CTCTCCCCCTGCTTGTGTTCTCTCTCTTTCAAAAAAATAAATAAAATCTT	ATGATAAAAGATAAAAGACCAAAAACCGAAGACCTTAACAAACACCTCAC
Lutra lutra	Llu	HiC_scaffold_16	21523542	21523585	ATTC	11	25	25	0	50	ATTCATTCATTCATTCATTCATTCATTCATTCATTCATTCATTC	CCTCATTCAACATACACGCTTACTACAAGCTTCTTTGTAAATTGCATTTT	TGGAGAGATAGAGCGCTTGAGCAAGGGAAGGGGCAGAGGGAAAGGAAAAG
Lutra lutra	Llu	HiC_scaffold_16	21923826	21923857	ATCC	8	25	50	0	25	ATCCATCCATCCATCCATCCATCCATCCATCC	AGATAGATGACAGAGGATAGATAAATAGAATTTAGAAGACCTATGTATGT	TGATTCAACATCCTACAACTGTAGGGAGAGTTTGAATACAATAAAATTTC
Lutra lutra	Llu	HiC_scaffold_16	21969392	21969419	CAAA	7	75	25	0	0	CAAACAAACAAACAAACAAACAAACAAA	TCTGACCTATCAGTCTAGTAAACCTAGCAATGCACACACACACACAAAAG	AACAAGCAACAAAAATAAAAACCCAGAAGAATGTAAAGGAATAATAAAAT
Lutra lutra	Llu	HiC_scaffold_16	22269205	22269248	GCTT	11	0	25	25	50	GCTTGCTTGCTTGCTTGCTTGCTTGCTTGCTTGCTTGCTTGCTT	AGGTCTGTGAATCTCTCACATCCTCTGGGTTGCCTGGGCTCAGCTGGGCA	ATTTATTTATTTATTTATTTATTTATTTATTTATTTATTTATTTATTTAT
Lutra lutra	Llu	HiC_scaffold_16	22269247	22269298	TTAT	13	25	0	0	75	TTATTTATTTATTTATTTATTTATTTATTTATTTATTTATTTATTTATTTAT	GCTGGGCAGCTTGCTTGCTTGCTTGCTTGCTTGCTTGCTTGCTTGCTTGC	GCTCCATGTGATGCTGGTTAAGGCTGCAATCAGCTGGGGACTCAACTGGG
Lutra lutra	Llu	HiC_scaffold_16	22332253	22332284	TTAT	8	25	3	0	71	TTATTTATTTATTTACTTATTTATTTATTTAT	TGTCCAGTTACAAAGATTTCTTTATCGTTTATCTTATTTTTTTAAGGATG	CTAAGAGCACAAGCAGGGGGAGAGGGAGAGGGAGAGGGAGAAGCAGGCTG
Lutra lutra	Llu	HiC_scaffold_16	22364429	22364464	ATTT	9	22	0	2	75	ATTTATTTATTTATTTGTTTATTTATTTATTTATTT	GTTAATGATCTTTCCATTAATGATATCTGTGGAGACATATTTTTAAAAAG	TAGAGGGGAGAGGGATAGAGAGAATCTCAAGCAGACTCCACATCCAGTAT
Lutra lutra	Llu	HiC_scaffold_16	23403367	23403402	GATG	9	25	0	47	27	GATGGATGGATGGATGGATGGATGGATTGATGGATG	GTCTGATGGTGACGTTAACACATCTCTGACAGATTGCTTGCCAAGCAATC	CAATAATCTTCCATGTCCGTACACAGCGCTCTTTACTCTGTGACTTTGCT
Lutra lutra	Llu	HiC_scaffold_16	23784151	23784198	TAAA	12	72	8	0	18	TAAATAAATAAATAAATAAATAAATAAACAAACAAACACATAAATAAA	ATTCCCGCCCCTCTGCCTGCCTTTCTGCCTACGTGTGATCTCTGTCTGTT	ATCTTTAAAAAAGAATTGGGCAAAGGAGGGTTGGGGAAATGGAAAAAGAA
Lutra lutra	Llu	HiC_scaffold_16	26696170	26696197	GTTT	7	0	0	25	75	GTTTGTTTGTTTGTTTGTTTGTTTGTTT	CACACTCTCCAGCCCCATTCCCCTCTGGTAACTACTAGTCTGCTCTAAGA	ATTCATTTATTAGATTTCACATGTGAGTGAAAATCTTATGGTATTTATCT
Lutra lutra	Llu	HiC_scaffold_16	26918671	26918710	GGAT	10	25	0	50	25	GGATGGATGGATGGATGGATGGATGGATGGATGGATGGAT	GAAAAGTGCAAAGGTGATAAATACTTGCAATACACATTTATTGAATGAAG	ATCAAGTGTTGGGTCAATTAAATGACCAGATCAGTTTTACCTGAACTTCT
Lutra lutra	Llu	HiC_scaffold_16	28550470	28550513	TTTA	11	25	0	0	75	TTTATTTATTTATTTATTTATTTATTTATTTATTTATTTATTTA	TACTGTAAATGTACTTTCCTTTCCTTAGTATTTTCCTTTTTTAAAAATAT	AGAGACAGAGAGAGCATGAGCAGAGGGGCAGGGCAGAGGAAGAGGAAGAA
Lutra lutra	Llu	HiC_scaffold_16	29001968	29002019	AGAT	13	50	0	25	25	AGATAGATAGATAGATAGATAGATAGATAGATAGATAGATAGATAGATAGAT	ACACTTAACCGACTGAGCCATCCACGCACCCCTCTTCTTCCTTTTTAAAA	TTATGTATGTATGTATGTATGTATGTATGTATGTATGTATGTATGTGAGA
Lutra lutra	Llu	HiC_scaffold_16	29151366	29151393	GATT	7	25	0	25	50	GATTGATTGATTGATTGATTGATTGATT	AAACGTCTAAAAACTAAAGACAAAAAAAAAATTTATCTTTTCTAAAGATA	TTAGAGAGGAAGAGGGTGCATGTGTGCTGGGGAGGGCAGAGGGTCAGGGA
Lutra lutra	Llu	HiC_scaffold_16	29505427	29505454	TTTA	7	25	0	0	75	TTTATTTATTTATTTATTTATTTATTTA	AAATAATTTTTGAACAAGTGGCCCAGTATTTTCTCTCTTTCTTCCAAGAT	AGAGCGAGACAGAGAGAGTGAGAGAGAGTACAAGTAGGGTGATGGAGAAG
Lutra lutra	Llu	HiC_scaffold_16	30393115	30393146	TGTT	8	0	0	21	78	TGTTTGTTTGTTTGTTTGTTTGTTTTTTTGTT	ACTAAGAAAGAATCTTTGCCATCACTTTTTAAAAGCTTTTTTGGTTCCTC	GTTAGTTGCAGTTTTATTGAGTTATAACTGACATACAAAAATTGTCAAGA
Lutra lutra	Llu	HiC_scaffold_16	30686282	30686317	AATC	9	50	25	0	25	AATCAATCAATCAATCAATCAATCAATCAATCAATC	CCTCTGCCTGCCTCTCTGCCTACTTGTGTTCTGTCTCTATCTCTGTGTCA	TTAAAAAAAAGAAACGAAAAAAAAAAAGAACCCTGTCATCCAAAGGACAA
Lutra lutra	Llu	HiC_scaffold_16	30829429	30829464	GTAG	9	27	0	44	27	GTAGGTAGATAGGTAGGTATGTAGGTAGGTAGGTAG	GAGTATAATTGGGTAACTAGATTACTAGGTAAAAGGATAGATAAAAGATA	ATATCCTTACTAGGGGCTGTCAGATACTTTCTCCAAACTAATTGCATTAA
Lutra lutra	Llu	HiC_scaffold_16	31183136	31183167	GTTT	8	0	0	21	78	GTTTTTTTGTTTGTTTGTTTGTTTGTTTGTTT	TTATGGTGAGAGTTGTGTTTCAGCTTTTCTATTCATTTCAATGTCTTGGG	CCCCCCTCACTCAGCTGATGTGTAGGAGTCACTTAGCTGTTTCTGGATTT
Lutra lutra	Llu	HiC_scaffold_16	31453257	31453284	GATA	7	50	0	25	25	GATAGATAGATAGATAGATAGATAGATA	CTTCCTCCTCTCTCTCTGCCTGCCTCTCTGCCTACTTGTGATGTCTCCCT	AATAATCTTAAAAAAAAAAAAAAAAAGAATATCCTGGTCAACTAGCCCAA
Lutra lutra	Llu	HiC_scaffold_16	31503532	31503567	ATTT	9	25	0	0	75	ATTTATTTATTTATTTATTTATTTATATTTTTATTT	GCCAGGCATTTACTATCCAAAGTTAACAGAGATTTTTCACATTTTAAAAA	CTTGCATACTTTTTTCTTAATATATTTTCATAATTTTAAGGTTTAATTCC
Lutra lutra	Llu	HiC_scaffold_16	31631748	31631815	AAGA	17	75	0	25	0	AAGAAAGAAAGAAAGAAAGAAAGAAAGAAAGAAAGAAAGAAAGAAAGAAAGAAAGAAAGAAAGAAAGA	GAGTTCAAGCCCCATATTGGGTATAGAGAGTATTTAAAATTAAAATCTTT	GAGTATGTGTCCTATTTACTTAGGTTCTGTAATTTTTCAACCCTTTAAAA
Lutra lutra	Llu	HiC_scaffold_16	31757626	31757661	AAAT	9	75	0	0	25	AAATAAATAAATAAATAAATAAATAAATAAATAAAT	GCCTGCCTCTCTGTCTACTTGTGATCTCTCTCTCTCTCTCTCTCTCTGTC	CTTTTTAAAAAAATAATAAAAAAAATAAAAAGAGTGTTTAGGTTTGATAC
Lutra lutra	Llu	HiC_scaffold_16	32247006	32247049	AAAT	11	75	0	0	25	AAATAAATAAATAAATAAATAAATAAATAAATAAATAAATAAAT	TAACCAAGCCAGGAGGAAACCCTGTCCAAAAGCCAAGATGGTGGAAAGCA	CTAGATATATATATGTATGTATGTATATTATATACAAATATATATGTATG
Lutra lutra	Llu	HiC_scaffold_16	32785315	32785346	GTTT	8	0	0	21	78	GTTTTTTTGTTTGTTTGTTTGTTTGTTTGTTT	TGGAGAAAAGTCTGTTCATATCTTCTTCCCATTTCTTGACTGGATTCTTC	TTGGTGTTGAGTTTGATAAGGTCTTTATAGATCTTGGATAAGCCCTTTAT
Lutra lutra	Llu	HiC_scaffold_16	32817450	32817477	CATT	7	25	25	0	50	CATTCATTCATTCATTCATTCATTCATT	ACACTAAAGAGTTTCCTGAGGAGTGAAACTGGATACTGGAGGATGGGTCC	TAATATTTATTGAGGACCTATTATATTCCAGAAACTCTGTTAGGTTCCAG
Lutra lutra	Llu	HiC_scaffold_16	33269839	33269886	CACA	12	50	39	6	4	CACACAGACAGACATACAGACATACACACACACACACACACACACACA	TCAATAAATTAATGAATAAATGGATGAATAATGGATTGTGTGCATATACG	GGAATATTATCTAGCCTTTAAAAAAAAAAAGGAAATCTTACCATTTGCTA
Lutra lutra	Llu	HiC_scaffold_16	33836774	33836805	GTTT	8	0	0	25	75	GTTTGTTTGTTTGTTTGTTTGTTTGTTTGTTT	GTTGGATAAAAGGTACATGCAATGTTGCTGCGTCAGCAATTTATGTAGGA	TAACATTTTTAGTCTGCCATTTTAGGTCCCTCCTCCACTGCTCACTGTAA
Lutra lutra	Llu	HiC_scaffold_16	33888820	33888859	AAAT	10	75	0	0	25	AAATAAATAAATAAATAAATAAATAAATAAATAAATAAAT	TTGAGAACCAACTAACACCAGTGTATGATACTGGGATAGAATTGAAGTAA	GTTTATATTTAACCTCAAGAAAGACACAATTTGTTACTGGGGGTATAGAA
Lutra lutra	Llu	HiC_scaffold_16	33955054	33955089	TCTT	9	2	22	0	75	TCTTTCTTTATTTCTTTCTTTCTTTCTTTCTTTCTT	GTATAGTAAGGTTTTATTACCCTAAAACCTGTATATTTCCTAGATACAAG	CTAATTCATTCTCATGATTCTTGATCTTTTAATTTTTTTAACCTACTTAC
Lutra lutra	Llu	HiC_scaffold_16	34253813	34253852	AAAT	10	75	0	0	25	AAATAAATAAATAAATAAATAAATAAATAAATAAATAAAT	TCTGCCTACCTGTGATCTCCGTTTGTCAAATAAATAAATGAAGTCTTTAA	GTCAAAACGCTTTTATTTTTCCCTTACTGTTGCTGATATTTGGCCAACTA
Lutra lutra	Llu	HiC_scaffold_16	35561396	35561423	AAAT	7	75	0	0	25	AAATAAATAAATAAATAAATAAATAAAT	ATGACCTAACTTCCAGAAGGTATATTTATACACTGTAAGCCAGATCTTCA	TTATTTTTAAAAGATTTTATTTATTTGACAGAGACACACAGTGAGAGAGG
Lutra lutra	Llu	HiC_scaffold_16	35626545	35626572	CAAA	7	75	25	0	0	CAAACAAACAAACAAACAAACAAACAAA	AGTTTGAGCCCCACAGTGGGTGCAGAGACTACTTAAAAATAAAATCTTTT	TAGGATAACAACTGCTAACAAGTTACAGCCAAGCAGAAATTTTTTAAAAG
Lutra lutra	Llu	HiC_scaffold_16	35807212	35807239	AAAC	7	75	25	0	0	AAACAAACAAACAAACAAACAAACAAAC	CATTTGTCAGTTAATTTCAGGAAAGCTGGAAAAAAAGTAAGTACATTTAG	GCTGAAGGCAGTAGAACAGAGTGGGAAGAGCATGCTCCTTGGAGTCTGTG
Lutra lutra	Llu	HiC_scaffold_16	38610454	38610505	GGAT	13	21	0	46	32	GGATAGATGGATGGTTGGATGGATGGATTGGTGGATGGATTGTTGGATGGAT	CAGCAGAATCCTTTTAATCATATGAACTCTTACACAGAACTCAGATGGTG	AGGCAGGTTGTTAGATAAAATGGGAAGAGTGTGTTTAAGTAGGTGCATTC
Lutra lutra	Llu	HiC_scaffold_16	39754374	39754409	ATCT	9	25	25	0	50	ATCTATCTATCTATCTATCTATCTATCTATCTATCT	AGCTTTGACAAAAATCAATCATTCATATGTGGGTCTATTTCTGGATTTTC	GTTTGAGAGACTGAGAGAGCACAAGTGGTGGGAAGGGCAGAGGGAGAGGG
Lutra lutra	Llu	HiC_scaffold_16	40347680	40347707	TTTA	7	25	0	0	75	TTTATTTATTTATTTATTTATTTATTTA	ATGCCTGCTTTTTACAAAGTACTGTGCCAGGTCAATTTTTTTTTAAAGAT	GATACCAACAGTGCATGAGCAAAGGGAAGGGATAGAGGGAGAGGGAGAAG
Lutra lutra	Llu	HiC_scaffold_16	40849237	40849284	AAAT	12	75	4	0	20	AAATAAATAAATAAATAAATAAACAAACAAATAAATAAATAAATAAAT	ACAACAATAAGACCAACATTGGACTTCTCAGCAAACACAATAAGAGCCAA	GGAAAACCAAAAGAAAATAACCTAGAATACATTCAGTAACAGGAGTAAAG
Lutra lutra	Llu	HiC_scaffold_16	40946315	40946402	TCCA	22	31	48	0	19	TCCATCCATCCAACCATCCATCCATCCATCCAAACATCCATCCATCCATCCAACCAACCATCCATCCATCCATCCATCCAACCATCCA	TAAGTACTCTGTGTTAATTTTGTTCATTTGTTCTTTCATCTGTCTGTCTG	ACACTTCCCTAATTTTGTACAGCCAAAGAGGAGAGCCTGGTGGGTGGCTG
Lutra lutra	Llu	HiC_scaffold_16	40982831	40982862	CACT	8	25	46	3	25	CACTCACTCACTCAGTCACTCACTCACTCACT	TAGAGACAGTGTTAGCAGTCTCCTCCTTCTTCCACCTCAGCCAACACAAA	GCTAGCTCCTTCCACTCATTCCTGAGCTCCAGGAAAGCCATCCTTACAAC
Lutra lutra	Llu	HiC_scaffold_16	41317094	41317121	AAAC	7	75	25	0	0	AAACAAACAAACAAACAAACAAACAAAC	TTCATTCTTTCTTAAGATTGGAGAATGAAGAGGATTCTAGAGAAATTTAA	TGGAGTGGGACCCAACATACCTACCTTAACAAGTTCACTTGTCAAGTGGC
Lutra lutra	Llu	HiC_scaffold_16	41471848	41471891	TAAA	11	75	0	0	25	TAAATAAATAAATAAATAAATAAATAAATAAATAAATAAATAAA	CCTCTCTGCCTATTTGTGATTTCTCTCTCTCTCTCTCTCTCTCTCTCTGT	ACATTTCTCCTTCAGTTACAAAGTATCATGGGTGTTCTACCAGCCTACCT
Lutra lutra	Llu	HiC_scaffold_16	42260265	42260304	TATT	10	32	0	0	67	TATTTATTTATATATATATATATTTATTTATTTATTTATT	ATTACTAAATCGCCCTCCATAGAGACTGAACATGAGCTATTTTTTAAAGA	AGAGAGAGAATGAGCACAAGCAAGGGGAGCAGCAGAAGCAGACTCCCTGA
Lutra lutra	Llu	HiC_scaffold_16	43266817	43266844	ATTT	7	25	0	0	75	ATTTATTTATTTATTTATTTATTTATTT	TATCCACTCATCAGTTGATGGCATTGGATTGTTTACATTTCTTTTTAGAC	GAGAAAGAGAGAGACAGCAGTGGGGAGGGGCAGTGGGCGAGGGGGAAGGA
Lutra lutra	Llu	HiC_scaffold_16	43884169	43884200	GAGG	8	28	0	71	0	GAGGGAGGGAGGGAGGGAAGGAGGGAGGGAGG	TTCTCCACTCCCCCTGCTTGTGTTCCCTCTCCCCGTGTGACTCTGTCAAA	AAGGAAGAAAGGAGAGAGCAAAAAGAAAAGGAGGAAGGAAAGAAGGAAGA
Lutra lutra	Llu	HiC_scaffold_16	44462076	44462107	CTAT	8	25	25	0	50	CTATCTATCTATCTATCTATCTATCTATCTAT	ACCTTTTAAAAGAAATCCTTTCCTATCTCGAAGTTATAAAGTTATTTTTC	ATATTTAAAGAGTTTGTAGTTTATAATTTTGCTTCTCGGACTTTCTTTAA
Lutra lutra	Llu	HiC_scaffold_16	44725671	44725702	TTTA	8	25	0	0	75	TTTATTTATTTATTTATTTATTTATTTATTTA	ACTCTAAGACTTTGCTGAATTTCTTTCTTTTTCTTTTTTTTATAGAAGAT	GAACATGTGCACATGTGTGAGTTGGGTGAGGGATAGAGGGAGAGGGAGAG
Lutra lutra	Llu	HiC_scaffold_16	44733846	44733917	GAAA	18	72	0	27	0	GAAAGAAAGAAAGAAAGAAAGAAAGAAAGAAAGAAAGAAAGAAAGGAAGGAAGGAAGAAAAAAAGAAAGAAA	CCCCACTTTTGCATGCTCTCTCTTTCTCTCTAAAATAAATACATAAATCT	TGGCAACAAGATTTCTGCTTTCTGGGGAAATCTTCTGGATCTCAGTTTGT
Lutra lutra	Llu	HiC_scaffold_16	45085340	45085391	AAAG	13	76	0	23	0	AAAGAAAGAAAGAAAGAAAGAAAGAAAGAAAGAAAGAAAAAAGAAAAGAAAG	AGGGTTGGACTCTCACATCCATATTTAGGCTTTTCTCATTCAAAAAAAAA	TGAAGTCATGAATGGCTACCATGTACTGACTATTAAGTATGTCCCAGTAA
Lutra lutra	Llu	HiC_scaffold_16	45412889	45412924	TTTA	9	25	2	0	72	TTTATTTATTTATTTATTTATTCATTTATTTATTTA	GTAGCTTAAAACTTTTCTGAGATATATCAGTTTGTGTTCTTTTTTAAGAT	GAGCACAAGTTGGGGGAGGGGCAGAGGAAGAGGTTGAAGGGAGGAGACAA
Lutra lutra	Llu	HiC_scaffold_16	46057418	46057445	AAAT	7	75	0	0	25	AAATAAATAAATAAATAAATAAATAAAT	CCTCCTCTCTCTCTGCCTGACTCTCTGCCTACTTGTTATCTCTGTCTGTC	CTTTAAAAAAAAAAACAAAAAACTTAAAAAGACAGTATGTTTATTTTATA
Lutra lutra	Llu	HiC_scaffold_16	46102992	46103023	AAAT	8	75	0	0	25	AAATAAATAAATAAATAAATAAATAAATAAAT	GCTTACCCCTTTCCCTCTGCCTGCCTGTCTGCCTACTTGTGACCTCTGTC	CTTTAAAAAAAAAAACACATTTTATTTATTCTCCAAATGGACATTTAAAT
Lutra lutra	Llu	HiC_scaffold_16	46459689	46459716	AATT	7	50	0	0	50	AATTAATTAATTAATTAATTAATTAATT	TGATATTGAGGTAGGTACCCTCTATCCATACACTGTGAAGAGGTTTTTAA	TTATTTCTTTTCAGAATTCATTGTTTATTGTTTATTCATTGTTTATGCAC
Lutra lutra	Llu	HiC_scaffold_16	47155844	47155883	TTTA	10	25	0	0	75	TTTATTTATTTATTTATTTATTTATTTATTTATTTATTTA	TTTTTCCTCCAAATTTTTATTTAAATTCTAGTTCATTTTTTAAAAAAGAT	ATTTGGTGCAAAATGGTGGTTTGTTAAAACACAGGGACAGGACCTGTGGT
Lutra lutra	Llu	HiC_scaffold_16	47272532	47272567	AAAT	9	75	0	0	25	AAATAAATAAATAAATAAATAAATAAATAAATAAAT	TTCCCCTTTTCTCTCTCTGCCTGCCTTTCTGCCTCCTTGTAATCTCTGTC	CTTTTTTGCTTCTGGATATAACATACTAGATTATGAAGCTAGTCCACAGT
Lutra lutra	Llu	HiC_scaffold_16	47762998	47763045	ATTT	12	25	0	0	75	ATTTATTTATTTATTTATTTATTTATTTATTTATTTATTTATTTATTT	CCTTTTGTCTTTAGCTGAAGATGGTATTTAGGCTTAGAGAGTTTTTTAAG	TAACACGAGACAGAAAGTGAGAGAGCAAGTGTGAGTGGGAGCAGGGGGAT
Lutra lutra	Llu	HiC_scaffold_16	48288332	48288379	GAAA	12	75	0	25	0	GAAAGAAAGAAAGAAAGAAAGAAAGAAAGAAAGAAAGAAAGAAAGAAA	AAGGAAAAAAAGAAGAAGGAAGGAAGGAAGGAAGGAAGGAAGGAAGGAAG	AGAGAAGAGCTGGTAGTGCTATGCAGTTCCAGCCCTGACTTCTTCCCAGA
Lutra lutra	Llu	HiC_scaffold_16	48677813	48677852	AAAT	10	75	0	0	25	AAATAAATAAATAAATAAATAAATAAATAAATAAATAAAT	CTCTCTCTCTGCTTGCCTCTCTGCCTACTTGCCTCTGTCTGTCAAATTAA	TGATTTGAGTTGCAGAGGGTCCCAGGTTTAGACTCATATCTCATACTTTA
Lutra lutra	Llu	HiC_scaffold_16	48998328	48998363	AAGG	9	55	0	44	0	AAGGAAGGAAGGAAAAAAGGAAGGAAGGAAGGAAGG	CATACAGATTTCTTCAAAGAGCACTCTCTCTCCCACTTCCGAAAGAAAAA	GAGAGAGGAAAACATTAAAACATTAAGCTACATGTTTCAAGTCAATTTTA
Lutra lutra	Llu	HiC_scaffold_16	49264498	49264533	TTTC	9	0	22	0	77	TTTCTTTCTTTCTTTCTTTTTTTCTTTCTTTCTTTC	ATAATACTAAATTTTTCCCCAGATTTCGTTGTGTCTGTGGTACTTGTCAG	AAGATTTTATTTATTTATTTGACAGACAGAGATCACAAGTAGGCAGAGAG
Lutra lutra	Llu	HiC_scaffold_16	49671738	49671845	GAAA	27	74	0	25	0	GAAAGAAAGGAAAGAAAGAAAGAAAGAAAGAAGAAAGAAAGAAAGAAAGAAAGAAAGAAAGAAAGAAAGAAAGAAAGAAAGAAAGAAAGAAAGAAAGAAAGAAAGAAA	CCTCCCTGCCTACTTGTGATCTCTCTCTGTCAGATGAATAGATAAAATCT	TGGGTCCCTGCTCAGTGGAAAGTCTGCTTCTCTCTCTGCCTCCCTGCACC
Lutra lutra	Llu	HiC_scaffold_16	49702720	49702767	AAAT	12	68	0	6	25	AAATAAATAAGTAAGTAAATAAATAAATAAATAAATAGATAAATAAAT	CCATCCTATCCTGTCTGCTTCCCTTTGCTCGAGTCTCCTTTCTCTCTCAA	GCAAAAAACTTCCTTTGTCCCTTATGACCTCTCATGTTTCCCCCTACTTC
Lutra lutra	Llu	HiC_scaffold_16	49810510	49810541	TAAA	8	75	0	0	25	TAAATAAATAAATAAATAAATAAATAAATAAA	AGGATTCTCTTTCTCCCTCTCTCACTGCCCCCCCCCCATCATGTGCTCTC	ATATTGAGAGCAAAAAATTGTCAACCTAATTCTATATCCAATAAGAATAT
Lutra lutra	Llu	HiC_scaffold_16	50451957	50451988	ATTT	8	25	0	0	75	ATTTATTTATTTATTTATTTATTTATTTATTT	GTGTGGAGCCTACTTAAAAAAAAAAAAAGAAAAGAAAATTTCACCCCCAA	TTGAAGATTTTATTTATTAGAGAGAGCATGCAGAAGCAAGGGGAGAAGCA
Lutra lutra	Llu	HiC_scaffold_16	50499683	50499710	GATA	7	50	0	25	25	GATAGATAGATAGATAGATAGATAGATA	TCTCCCTCTGCCTGCTGCTCCCCCTGCTTGTGCTTTCTCTCTCTCTGATT	AATAAATAAATAAATAAATAATAATAAAAGAAACATATGAAATGAAATAC
Lutra lutra	Llu	HiC_scaffold_16	50874951	50874994	TTTA	11	25	0	0	75	TTTATTTATTTATTTATTTATTTATTTATTTATTTATTTATTTA	ACAAAAGTGTAAATACTGCATCTGGACCAGAACAAATGGATACAGAGAAT	AAGATTGTGTTTATTTATTTGACAGAGAGAGAGAGAGAGAGAGAGAGAGA
Lutra lutra	Llu	HiC_scaffold_16	51289822	51289853	GTTT	8	0	0	21	78	GTTTTTTTGTTTGTTTGTTTGTTTGTTTGTTT	TCAGGATTAAGGTGATTAGGCTGGGGAGCAAGGACAGGCTGGGTTACTGG	TTAATTTATTTGTCAGAGAGGGAGAGAGAGCGAGCACAGGCGGACAGAAT
Lutra lutra	Llu	HiC_scaffold_16	51513382	51513421	TAAA	10	75	0	0	25	TAAATAAATAAATAAATAAATAAATAAATAAATAAATAAA	CTTGATCTCAGGTTGTGAGTTTGAGCCCCACATGGGGTATAGAGATTATC	AGAGGGTAGTATTTGCAGATATCAGTGATAGTCTACCTATATGCAGTAGT
Lutra lutra	Llu	HiC_scaffold_16	51762185	51762216	TAAA	8	75	0	0	25	TAAATAAATAAATAAATAAATAAATAAATAAA	TGGGGGGTAGTGATTAAAAGGGACTTAAAGAAAATTTTTGAGATACTAGG	ATATTTTTTTAAAAGATTTTATTTATTATTTATTTGACAGACAGAAATCA
Lutra lutra	Llu	HiC_scaffold_16	52472826	52472881	CTTT	14	0	25	0	75	CTTTCTTTCTTTCTTTCTTTCTTTCTTTCTTTCTTTCTTTCTTTCTTTCTTTCTTT	AGTCTTTGGCTTAAAATCTGATTTGTTTGATATAAGGATTGCCACCCCGG	TTTAAGATTTTATTTACTTATTTGACAGACAGAGATCACAAGTAGGCAGA
Lutra lutra	Llu	HiC_scaffold_16	52620718	52620749	GTAT	8	25	3	25	46	GTATGTATGTATGTATGTATGTATGCATGTAT	GTGAATGTATTCTATTGATCTCAAACAGCTTTTTCCTCACTTTTTCTGCA	CTACCTATATAGCTATATATTACAAGAGTCATTATGGGTTTTGGAAATAT
Lutra lutra	Llu	HiC_scaffold_16	52621459	52621490	GAAT	8	50	0	25	25	GAATGAATGAATGAATGAATGAATGAATGAAT	ATTTCAGTTGAATGGGAAATATATTAAATGTGCTTATAAACTGTTAGAAA	AAGGACAACAGGAAGACCACTGTGATTTAAAGCTGGCTCAAATTTCATGT
Lutra lutra	Llu	HiC_scaffold_16	53188360	53188395	ATTC	9	25	25	0	50	ATTCATTCATTCATTCATTCATTCATTCATTCATTC	ACATGAAATTTGAGCCAGCTTTAAATCACAGTGGTCTTCCTGTTGTCCTT	TTTCTTTCTTTCTAACAGTTTATGAGCACATTTAATATATTTCCCATTCA
Lutra lutra	Llu	HiC_scaffold_16	53527436	53527475	ATTT	10	25	0	0	75	ATTTATTTATTTATTTATTTATTTATTTATTTATTTATTT	AACAAGAAGATATAAAGTCTCTCTTTCTCTTTTTTTTTTTCCCTAAAGAC	TTAGAGGGAGAGAAAGTGGGACAGAGTAAGGTTAGGGACAGAAGGAGAGA
Lutra lutra	Llu	HiC_scaffold_16	54092093	54092124	TAAA	8	75	0	0	25	TAAATAAATAAATAAATAAATAAATAAATAAA	GCACTGGGTGTGGTGCATAAACAATGAATTCTGTTATGTTTAAAAGAAAT	AATGGGCAGAAGACCTGAACAGACACTTCTCCAAAGAAGACACACAAAGA
Lutra lutra	Llu	HiC_scaffold_16	55583634	55583669	CGGG	9	2	27	69	0	CGGGCGGGCGGGCAGCCGGGCGGGCGGGCGGGCGGG	CGGCGCTCCCCGTGCGAGCGGCGCTGACAGAGCCGGCTGGGCCAGCCCGC	GCGCGGGGGAGGGGGCGGTTTCCGGGAGTCGCCGCCGCTGGCGCTGTCCC
Lutra lutra	Llu	HiC_scaffold_16	55698006	55698033	CCAT	7	25	50	0	25	CCATCCATCCATCCATCCATCCATCCAT	GAAGAGAAAATAACCTCCTGTTTTTCTCACTTTTCGCTTCCAGGAAAAAC	TCATTCATTAGCATTGTGGTGGTTTAAATACCCAGGTCATTCTACTTCTC
Lutra lutra	Llu	HiC_scaffold_16	55878366	55878417	TTTC	13	0	26	0	73	TTTCTTTCTTTCTTTCTTTCTCTCTTTCTTTCTTTCTTTCTTTCTTTCTTTC	AGAGACCACAGAATCATCATATTTATTTATTTAAAATGTCATAGAATCGT	AGGAAGCTCTCTGCCCAGCATGGGGCTCAAACTCTCTTGACCCCGAGATC
Lutra lutra	Llu	HiC_scaffold_16	56162089	56162116	TTTG	7	0	0	25	75	TTTGTTTGTTTGTTTGTTTGTTTGTTTG	CAGAAAATATTTATCCTCTAGGAACTAGCTCTCCTCACACGGCCCTGATT	AGTGGCTCTTTGATTGTCTTGGAATCTAGCCAAATCAGGAGGGCGGGGCC
Lutra lutra	Llu	HiC_scaffold_16	56950767	56950802	GAAA	9	69	0	30	0	GAAAGAAAGAAAGAAAGGAAGGAAGAAAGAAAGAAA	TCTGTCTGTCAAACAAACAAATGAATGAATGAATGAATGAATGAATGAAT	AAGAACACAAGCCAACAAACCTCTCTCTGAGCAGTCCCCTTAGCAAAGAC
Lutra lutra	Llu	HiC_scaffold_16	57125080	57125107	TAAA	7	75	0	0	25	TAAATAAATAAATAAATAAATAAATAAA	TGTGTTCCCTCTCTCGCTGTCTCTCTCTGTCAAATGGATAAAGAAAATCT	ATCTGACTTCTCAGGTCAATTATACTTCAGTTGAAAAAAAATCTGACTTT
Lutra lutra	Llu	HiC_scaffold_16	57190573	57190600	TAAA	7	75	0	0	25	TAAATAAATAAATAAATAAATAAATAAA	CTACCACTCCCCCTGCTTGTGTGCTCTCCCTCTCTCTCTCACACATGAAT	ATATTTATGAATAAATAAAATCGAAGCACAACCTTCACAAGAGGTCATGA
Lutra lutra	Llu	HiC_scaffold_16	57203052	57203083	ATTC	8	25	21	0	53	ATTCATTCATTCATTCATTTATTCATTCATTC	GTGCACTGTAGAGAAGTTTATGGTAAAACATCTAACTAGATGGCACCAAG	CCTAATTATTTACTGACCCCCTGCTATGTGCTGGGCACTTTTCTAGGAGG
Lutra lutra	Llu	HiC_scaffold_16	57605933	57605964	AATT	8	50	0	0	50	AATTAATTAATTAATTAATTAATTAATTAATT	TCTCTCTGACAAATAAATAAATAAAATCTTTAAAAATAAATAAATAAATA	CAGGGGTGCCTGGGTGGCTCAGTTGGTTAACCCACTGCCTTCAGCTCAGG
Lutra lutra	Llu	HiC_scaffold_16	57983591	57983626	ATGT	9	25	0	25	50	ATGTATGTATGTATGTATGTATGTATGTATGTATGT	TCTCCCTCCTTCTCTTTCTCTCTCTGTCAAATAGATAAATAAAATAATAA	CTTGGTTCCTAAAGGGGAGAAAAAGGAAAACTGAAGGGAAAAGAACAGCT
Lutra lutra	Llu	HiC_scaffold_16	58029233	58029260	AAAT	7	75	0	0	25	AAATAAATAAATAAATAAATAAATAAAT	CTCGCTCTCTCTCCCTCTCTCTCTCTGACAAATAAATGAATAAAATCTAA	TCAAGTTAGTTCACATATAGTGTAGTATTAGTTTCAGGATTAGAATTTGG
Lutra lutra	Llu	HiC_scaffold_16	58045409	58045436	AAAG	7	75	0	25	0	AAAGAAAGAAAGAAAGAAAGAAAGAAAG	ACCCAAAGATGCCTCAAAAGTAAGAAATGAATGGACATTTTAAAAAACAA	GAAAACCAGCAGAAACCCCTGGAGGGTCAGAAGGTATCTGTGATTTGGTA
Lutra lutra	Llu	HiC_scaffold_16	58343777	58343812	AAAT	9	72	5	0	22	AAATAAATAAATACATAAATAAACAAATAAATAAAT	CACCCCCCACCCTTGCTGCCCCCGGCTTGTACTCTATCTCTCTCTCTCTC	TAGAATCCTGAGTCAATGCTGCAATGTTATTTCGAGAGAGAGATTTGGTG
Lutra lutra	Llu	HiC_scaffold_16	58427698	58427725	AAAC	7	75	25	0	0	AAACAAACAAACAAACAAACAAACAAAC	GCCTACTTGTGATCTCTCTCTTATTGTCAAATAAATAAATAAAATCTTAA	CAAAAAACCTCCCAAACGGGGCACCTGGTTGGCTTAGTTGGTTAAGTGTA
Lutra lutra	Llu	HiC_scaffold_16	58567680	58567719	TTTA	10	20	0	5	75	TTTATTTATTTATTTATTTGTTTGTTTATTTATTTATTTA	CATTTTTATGCATTTCCTTCTAGGATACATTTGCAATTATACTCCACCAT	AGATTTTATTTACTTATTTGACAGACAGAGATCACAAATAGGCAGAGAGG
Lutra lutra	Llu	HiC_scaffold_16	59090470	59090497	TAAA	7	75	0	0	25	TAAATAAATAAATAAATAAATAAATAAA	CCTGGGGATAAAATTATATTATATGTTTATAAAAATGAAAAATTTAAATT	ATACTCTGATCTGGGTGCTAATTTACACAGGTATGTTTAATTTATCAACT
Lutra lutra	Llu	HiC_scaffold_16	59817111	59817142	TAAA	8	78	0	0	21	TAAAAAAATAAATAAATAAATAAATAAATAAA	TACAAAAACAATGAATACTGTTATGTTGAAAATAAATTTTAAAAAATGAT	CCTCCAGAGAACAAAAACCTGAAAAACCGCTTTCCTCAGAGCCCACCCCC
Lutra lutra	Llu	HiC_scaffold_16	59959426	59959465	GGGA	10	30	0	67	2	GGGAGGGATGGAGGAAGGGAGGGAGGGAGGAAGGGAGGGA	AAAGAAGAGAGAGAGCAAGAAAGATGAGAGAGAGAAAGAAAAGAAAGAGG	CAGAGGAAAGAAGGTAGAAGGAAGGGTGGAAGGAAGGGAAGAAAGAACTG
Lutra lutra	Llu	HiC_scaffold_16	60010361	60010400	TAAA	10	75	0	0	25	TAAATAAATAAATAAATAAATAAATAAATAAATAAATAAA	CAACTCTTCATTGTGAGTTCAAGCCCCACATTGGGCATAGAGCTTACTTG	ATTCCAATCCTTAAAATCACTTCATATTTAAAAAAAAAAAAAAGGCACTG
Lutra lutra	Llu	HiC_scaffold_16	60297614	60297665	CTTC	13	0	46	0	53	CTTCCTTCCTTCCTTCTTTCCTTCCTTCCTTCTTTCCTTCCTTCCTTCCTTC	TGTAACAAGGGTTTCCTTCCTCCCTCCCTCCCTCTCTCCTCCCTCCCTCT	TCTCCCCCCTTCCCTCCTTCCCTCCCTCTTTCATGAGTCAACAATAAAAT
Lutra lutra	Llu	HiC_scaffold_16	60802011	60802038	AAAC	7	75	25	0	0	AAACAAACAAACAAACAAACAAACAAAC	ACAGAGACCACCTGACTTGTACTTGAGTAACTGGAAGACCAGGAAAACTG	GAAAAACCCCCACAAAACTTCCCTCCCCTCAGGCAGAAATTGATAAAGCT
Lutra lutra	Llu	HiC_scaffold_16	61067751	61067818	TGTG	17	1	8	48	41	TGTGTGTGTGCGTGTGTGTGCGTGCGTGTGCGTGCATGCGTGTGTGTGTGTGTGTGTGTGTGTGTGTG	CTGTATATATATCTGCTAAGTGCCAGGCACTTATATGTATACTGGATCTA	GTTTAATTTTTTAACTCCCTGCTAAGTGCCAGGCCCACTGTGAGAGGTGG
Lutra lutra	Llu	HiC_scaffold_16	61427432	61427471	AATA	10	75	0	0	25	AATAAATAAATAAATAAATAAATAAATAAATAAATAAATA	AAGCCATGTTGATGAGAATTCAGGCTTGCTCATGAGAGCGTGCTGAAGAC	GGCAAGAAAAGAACAAGCAGGGCCCAGGACTGAACCTTTAGGAATTCTAA
Lutra lutra	Llu	HiC_scaffold_16	61770528	61770555	CTTT	7	0	25	0	75	CTTTCTTTCTTTCTTTCTTTCTTTCTTT	TTTCACAGAATTAGAGCATGAGAAATGTTACTTTTCTTCCTCCTTCCTTC	TTTTTTTGCATCAGAAGTTGTACTGAGTTTGAGAGTTTTAAAAAAGTCTT
Lutra lutra	Llu	HiC_scaffold_16	62438794	62438833	TTTA	10	25	0	0	75	TTTATTTATTTATTTATTTATTTATTTATTTATTTATTTA	CCACAAAGTGCCCAGAGAAACACTTTTATTTTTTTATCTTTTTAAAAATT	AGAGATTGAGAGCAAGGGGAGCGGCATAGGGAAAAAGAGAGAATCCCAAG
Lutra lutra	Llu	HiC_scaffold_16	63163068	63163095	GTTT	7	0	0	25	75	GTTTGTTTGTTTGTTTGTTTGTTTGTTT	TGCTTCAGTAAGCATCAGGGTGCCTGTGTCTTTTTGAGTTAGTGTTTGGG	TTGAGAAAAAACCCAGAAGTAGAATTATAGGATTGTATGGTCCTGCCACT
Lutra lutra	Llu	HiC_scaffold_16	63413718	63413757	TAAA	10	75	0	0	25	TAAATAAATAAATAAATAAATAAATAAATAAATAAATAAA	CCAGGTTGCCCTGTTCCCAGAGGCACATGTGCAATCTCTCTCTCTCAAAT	ATCTTTAAATAAATTTCATTGTTTCTTGTACCCACTTACAGATTCAAGTT
Lutra lutra	Llu	HiC_scaffold_16	63904853	63904892	ATTT	10	22	0	2	75	ATTTATTTATTTATTTATTTATTTATTTGTTTATTTATTT	TGTATTATAAGTGTTTCCTTAAGGATTAACATAACATAACCTTCAATGGC	GAAAGGAAGGGGTAGAGAGAGAGTGAGAGAGGTATGCAGCAGGGGCAGAA
Lutra lutra	Llu	HiC_scaffold_16	63989557	63989608	GGAA	13	42	0	57	0	GGAAGGAAGGAAGGAAGGGAGGGAGGGAGGAAGGGAGGAAGGAAGGAAGGAA	TGTGAGTTTGAGCCCCACATTGGGTACAGAGATTACTTAATAGTAAAATT	AAATCTTATTTTGGTACAGGTGTTGGGTGGTTATCTGGGCTCACACAAGA
Lutra lutra	Llu	HiC_scaffold_16	64093026	64093081	AAGA	14	76	0	23	0	AAGAAAGAAAGAAAAAGGAAGAAAGAAAAGAAAAAAGAAAGAAAAGAAAAGAAAGA	CTGCTTCTGCCTGCCACTCTGTCTGCCTGGGCTCGCTCGCTTTCTCTGAC	TGCTTAACTGACTGAGCCACCCAGGCACCTCAATTGGCAATTAAAAAAAA
Lutra lutra	Llu	HiC_scaffold_16	64696506	64696569	AAAG	16	75	0	25	0	AAAGAAAGAAAGAAAGAAAGAAAGAAAGAAAGAAAGAAAGAAAGAAAGAAAGAAAGAAAGAAAG	ACCTGTACCCCTGGGGATAAAAATATATGTTTATAAAGCTGTAAAAAAAT	GATGAATCCCCAAGTTTTGTAGCAACATGGACGGGACTGGAAGAGATTAT
Lutra lutra	Llu	HiC_scaffold_16	65148607	65148674	AGGA	17	47	0	51	1	AGGAAAGAAGGAAGGAAGGATGGAAGGAAGGAAGGGAGGGAAGGAAGGAGGGAGGAAGAGAAGAAGGA	TTTTAATAAGTCATGGCTAACAATACTGACTCATTCTTGTAAATAAACCT	GGGGAAATGGGGAGGAGGAGGAGGGAAGGGGGAAAAACTGGATGGTGCAC
Lutra lutra	Llu	HiC_scaffold_16	65415819	65415850	AAAT	8	75	0	0	25	AAATAAATAAATAAATAAATAAATAAATAAAT	CCTCCTCTCTCTTTGCCTGCCTCTCTGCCTACTTGTGATCTCTATCTGTC	CTAAAAAAAATAAAATAAAAATGAAGATGAAAACTAAAACTAGAATCGAG
Lutra lutra	Llu	HiC_scaffold_16	65747242	65747317	AAAG	19	72	0	27	0	AAAGAAAGAAAGAAGGAAAGAAAGAAAGAAAGAAAGAAAGAAAGAAAGAAAGAAAGAAAGAAAGAAAGGAAGAAAG	CCCTGTTTGTGCTCACTCTCTTTCTGGCAAATAAATAAATGAAACCTTAA	GAAAAGTAAAGTGTGCTCCCTCCAAATATTACACAAGGTGTCCTCTTATG
Lutra lutra	Llu	HiC_scaffold_16	66094958	66094997	TCTA	10	25	25	0	50	TCTATCTATCTATCTATCTATCTATCTATCTATCTATCTA	CTCCCAAAAGATTCTAATTCTAAATGGTAGTCTGTCTGTCTGTCTGTCTG	CATAGCTAATCTCCATCCCAACTATTTTACTACATGGTTTCATATATTAT
Lutra lutra	Llu	HiC_scaffold_16	66325731	66325766	CCTT	9	0	50	0	50	CCTTCCTTCCTTCCTTCCTTCCTTCCTCTCTTCCTT	ATTTACTAACTCAGGATACTCTTTCTTCTTCCTTCCTCCCCCCATCTTCC	TTTCAACTAGAAAGTATTCACCAACAGAGAAACAAGGTTAAAAGCTCAGC
Lutra lutra	Llu	HiC_scaffold_16	66775267	66775330	AAAG	16	76	0	23	0	AAAGAAAGAAAGAAAGAAAGAAAGAAAGAAAGAAAGAAAGAAAGAAAGAAAGAAAAAAAGAAAG	CTTTGGTTTCCTGCTAATACAGGCATGCTAATTCAAAGTTATATAAAAAA	GAAGGAAGGAAGGAAAAAAACTGCAGTTGAATTCCAGTTGTTTTTATTTT
Lutra lutra	Llu	HiC_scaffold_16	67656115	67656146	GCTT	8	0	28	25	46	GCTTGCTTGCTTGCCTGCTTGCTTGCTTGCTT	GGTTTAAAAGGCTACCAGCCCCTTTAAAATACATGGATAGAACAAGCCTA	TAGAGTGAGCAAGCACACGAACATGCAGGGGTCGGGAAGGGGCAGAGGGA
Lutra lutra	Llu	HiC_scaffold_16	68109441	68109472	GTAT	8	25	0	25	50	GTATGTATGTATGTATGTATGTATGTATGTAT	ATGATTTTATCCTTTGGTATCATCAACCATTTTATGCTTTAGATTTTTTG	TTCTTTTTCTCACTTTCTTTTTCTTCTTCTTTTTACAAATTTTTAACTTT
Lutra lutra	Llu	HiC_scaffold_16	68249554	68249589	TTTA	9	25	0	0	75	TTTATTTATTTATTTATTTATTTATTTATTTATTTA	TGTCCGATGGCTGTATTTCTCTTAGTTCCTTAATTCCTTAACTTTGTAAC	AAGATTGTGTTTATTTATTTGAGGGAGGGAGAGAAAGAGTGAGAGAGAGC
Lutra lutra	Llu	HiC_scaffold_16	68466186	68466257	AAAG	18	69	0	30	0	AAAGAAAGAAAGAAAGAAAGGAAGGAAGGGAGAAAGAAAGAAAGAAAGAAAGAAAGAAAGAAAGAAAGAAAG	TGCCTCTCTGCCTACTTGTGATCTCTGTCTGTCAAATAAGTAAATCTTTA	TTCTGTTAGCTATGTCTTCTAGTCGGACTCTTCCAGTGTCCCCTGGGACC
Lutra lutra	Llu	HiC_scaffold_16	68515115	68515150	TAAA	9	75	0	2	22	TAAAAAAATAAATAAATAAATAAGTAAATAAATAAA	AAGAACATTAACCAAGAGCCTATAACCCATTATTTTAAAAGAGGAAAATT	AGAGGAAAATTACAGTGTATTATATAACATCTCAAATTCCCCCAACAAAT
Lutra lutra	Llu	HiC_scaffold_16	70561173	70561212	CCTT	10	2	52	0	45	CCTTCCTTCCTTCCTTCCTCCCATCCTTCCTTCCTTCCTT	TTATAGGAGTCAGGTTAAAGTTAGGTATTTTTTGGTACTGTAGTCATCTA	TCTTTTTAAGATCTTTATTTATTTGAGAGAGAGAACACAGAGAAAGAGTG
Lutra lutra	Llu	HiC_scaffold_16	72808658	72808689	CCTT	8	0	46	0	53	CCTTCCTTCTTTCCTTCCTTCCTTCCTTCCTT	AAAAAAAATCCATTTTGAGTATACACTTCAAAATATTTTCTTTCTTTCTC	TTTAAATGGAAGTATGTTGTCTCTTGTTAGAGGGCAAACAATTATAGTTT
Lutra lutra	Llu	HiC_scaffold_16	73555794	73555825	TTTA	8	25	0	3	71	TTTATTTATTTATTTATTTATGTATTTATTTA	TAAGCTCATAATTTAAAAAACAGAAACCAACAGATTTTTTAAAGATTGAT	GAGAGCAAGTGTGGGGAGAGGGAGAAATCTCAAGCAGACTCCATGCTAAG
Lutra lutra	Llu	HiC_scaffold_16	75572364	75572451	AAGG	22	50	0	50	0	AAGGAAGGAAGGAAGGAAGGAAGGAAAGGAAGGAGAGAGGGAGGAAGGAAGGAAGGAAAAAAGGAAGGAAGGGAGGAAGGAAGGAAGG	GAGTAGCATAAAAATATTACCAAATTAAGAACTAGCAAGGTAGCTTCTAA	TAGGTGGGTAGGTTGGGGGGAGGGAGAAAACTCTGTTTTGTCACAAGAAG
Lutra lutra	Llu	HiC_scaffold_16	76540237	76540284	TAAA	12	79	0	0	20	TAAAAAAATAAATAAATAAAATAAAAAAATAATAAATAAATAAATAAA	CTGCCTCTCTGCCTACTTGTGATCTCTGTCAAATAAACAAATAAAAGCTT	AATAAAAGAGAACTACCATATGTGATCCAGCAATCTCGTTGCTGGCTATG
Lutra lutra	Llu	HiC_scaffold_16	76625179	76625214	AATA	9	75	0	0	25	AATAAATAAATAAATAAATAAATAAATAAATAAATA	GTGCATAAACAATGAATTTTGGAACACTGAAAAGAAATAAAATAAAATGG	TCAAGACAGTCCTGCAACAGCTTATACCATTTTATTCTCTGTTAAATCTG
Lutra lutra	Llu	HiC_scaffold_16	76655751	76655802	ATTT	13	25	0	0	75	ATTTATTTATTTATTTATTTATTTATTTATTTATTTATTTATTTATTTATTT	GACAACAAACCTAGAATACTCTTTAGCTTTCTTTCCTTTTCTTTTCTTAG	GAGAGAGGAAGAGAGAGAGAGAGAGAACACAAGCAGAGGGAGTGGGAGAG
Lutra lutra	Llu	HiC_scaffold_16	76666414	76666441	GATT	7	25	0	25	50	GATTGATTGATTGATTGATTGATTGATT	CCAACTTTTCTTTTTCCTTCTCTTCTACCCCTTCATTTTATTTTTTAAAA	TGAGAGAGAGAGAGAGAGAAAATATGTGCCAGGGCATGCAGGGCAGACAG
Lutra lutra	Llu	HiC_scaffold_16	76797769	76797796	TTTA	7	25	0	0	75	TTTATTTATTTATTTATTTATTTATTTA	TAGATATTTAAAATGTTGGCTTATTCTCTCTGGCATCACTTAAAATGCAT	AATTTTTAAGTAATCTTTTGGGTTGGAGCTCACAACCCTGAAATCAAGAG
Lutra lutra	Llu	HiC_scaffold_16	77153215	77153294	TTTC	20	0	26	0	73	TTTCTTTCTTTCTTTCTTTCTTTCTTTCTTTCTTTCTTTCTTTCTTTCTTTCTTTCTTTCCTTCTTTCTTTCTTTCTTTC	TCGGTCTTGAAGACCTTTCCTGAATATCAGGACACAGTAGTTTTCCTTCT	AACTTTGTCTTTCTTTACACAGTGAGAATCATTTTATTAAAGGGCTGGAA
Lutra lutra	Llu	HiC_scaffold_16	77170840	77170871	CATT	8	25	28	0	46	CATTCATTCATTCATTCATCCATTCATTCATT	CAAGTCTCTGAGCATTCTAAATTTTTTCGGTTGTCCCTCAAATGCCCATA	TATTTATAAATTTTTTTTTTTGGTGCCAAAACCCAGGAAATGCTTGTACT
Lutra lutra	Llu	HiC_scaffold_16	77350080	77350115	GTTT	9	0	0	25	75	GTTTGTTTGTTTGTTTGTTTGTTTGTTTGTTTGTTT	GAGATTTACATTCATACTTACAGTGTTGCCAGAAGGGAAATTTGGGTAGG	TTTAATAGAAAAATTATCTCAATTTATAATTCTGTTTTCTTCAGTTACTT
Lutra lutra	Llu	HiC_scaffold_16	77395453	77395496	TTTA	11	25	6	0	68	TTTATTTATCTATCTATTTATCTATTTATTTATTTATTTATTTA	TTTTCCCCATCCCTTACGGTCCTCTTTGGACTCACTGCTTCTTTTTTTTT	AGATTTTGTTACCTTTTTGTTTTCTTTTATTAGTTTTTCCTGTTTGGGGG
Lutra lutra	Llu	HiC_scaffold_16	78260729	78260756	GAAT	7	50	0	25	25	GAATGAATGAATGAATGAATGAATGAAT	GCCCACTCCCTGATCAACAGCTGACATGTAATGAGTACTCCGTGAACATC	ACACTACTAGCAGGCAAACCTGCTCTTCAAAAGCTGATTCGATTGTATAC
Lutra lutra	Llu	HiC_scaffold_16	78682258	78682289	GTAT	8	25	0	25	50	GTATGTATGTATGTATGTATGTATGTATGTAT	GCTTGTGACTTAAAAGACTTTGCTGTTATCCTCAACCACTCTTAACCACA	TTTTAGCTGGTGCCTGGCTACCATTGGAAAATGAGTAATAATTAAGTAGA
Lutra lutra	Llu	HiC_scaffold_16	78872386	78872421	ATTT	9	25	0	0	75	ATTTATTTATTTATTTATTTATTTATTTATTTATTT	ATTTCTTGTTTTTGTTCTCTAAAGAAGCCTTTGTTGTTGTTGTTTTTAAG	GAGAGAGAGCGCGCAAGAGAGCACAAGCAGGGGGAGCAGCAGAGGAGGGA
Lutra lutra	Llu	HiC_scaffold_16	79763198	79763249	TATC	13	25	34	0	40	TATCTATCTATCTATCTACCTACCTACCTACCTATCTACCTATCTATCTATC	TTATAAAAAATTTTTCTCTCTCTCTTTTCGTATACCTATATTCATATCTA	CTGTTGGCTCTGTTTCTTTGAAGAACCTGACCAATACAAGTATTTATATT
Lutra lutra	Llu	HiC_scaffold_16	80053987	80054014	ATTT	7	25	0	0	75	ATTTATTTATTTATTTATTTATTTATTT	CCCAACAGATGCCTGAAACCAGACAGTACTGAACCTTATATATTTTTTAA	GACAGAGAGATCAGAAGTAGGCAGAGAGGCAGGTGGGGGTGGGTAGCAGG
Lutra lutra	Llu	HiC_scaffold_16	80340207	80340234	TTCA	7	25	25	0	50	TTCATTCATTCATTCATTCATTCATTCA	AAAATGGACTACACCAAATGCTGACAAGTACATGAGGTGACAGTAACTCT	ACACAAGGAATCCAAATTGGTACAGCCACTTTGAAAGACAGCTTGGCAGT
Lutra lutra	Llu	HiC_scaffold_16	81077258	81077285	GTTT	7	0	0	25	75	GTTTGTTTGTTTGTTTGTTTGTTTGTTT	TACCTTAAAAAAATCAATTCCAATGAAAGACATTCTTTTCCTTGTGGTTG	TTTAATAAAAAGGGTATAACCATTCTTGTGGAAAACAGCACAGAAATTTC
Lutra lutra	Llu	HiC_scaffold_16	81805349	81805380	AATA	8	71	0	3	25	AATAAATAAATAAGTAAATAAATAAATAAATA	GAACAAACAAAATTTTCAGCTTTACTTAAGCATGTCCTTGTTGAAGTGGT	TTCTTAATTTTATTATACCTTAACCCTGGAAGTTTTTGTGTTTTTTTTTT
Lutra lutra	Llu	HiC_scaffold_16	81827670	81827701	TTTG	8	0	0	25	75	TTTGTTTGTTTGTTTGTTTGTTTGTTTGTTTG	TGTTCCCCGCTTGTTCTTGCATTATACATTTTTTCAATCTATGCTTTGTT	CAGAAATCTGTTAGAACCATTTGTCAATTTGGAAGTTTAGTGCCATTAAG
Lutra lutra	Llu	HiC_scaffold_16	82115135	82115186	AAAG	13	75	0	25	0	AAAGAAAGAAAGAAAGAAAGAAAGAAAGAAAGAAAGAAAGAAAGAAAGAAAG	AGAAAATAGGAGAGTTTAAAAATATTTGAGGTCAGTGAAGAATAATTTAA	TTGAAAAGGCAAATGGGACTGTCACTGCCTGCTAAAGATTTTGGATTCTG
Lutra lutra	Llu	HiC_scaffold_16	82548498	82548529	TTAT	8	25	0	0	75	TTATTTATTTATTTATTTATTTATTTATTTAT	AGGTGGAGATGAATCTCTGGAGGAAAAATAAGGATTCGGTAGAGAAAGCA	AAAAGATGTATTTATTTATGGGGTGCCTGGGTGGCTCAGTTTGTTGAGCG
Lutra lutra	Llu	HiC_scaffold_16	82563248	82563279	TTAA	8	46	0	0	53	TTAATTAATTAATTAATTAATTAATTATTTAA	TGCAAACCCAACACAAGGATCTAGGTGAGATATATTACTTCTTTTTTATT	AAGATTTATTTATTTATGACAGAGAGAGAGATCACAAGCAGGCAGAGAGA
Lutra lutra	Llu	HiC_scaffold_16	83189286	83189317	ATTT	8	25	0	0	75	ATTTATTTATTTATTTATTTATTTATTTATTT	TATTTTTTCTAATTTGATTTTCTCATTTAACTAAAATGAACATACATTAC	TAAAGATTTTATTTATTTATTTGACAGAGAGAGGGGAGGAAGCAGGCTCC
Lutra lutra	Llu	HiC_scaffold_16	83341526	83341553	GTTT	7	0	0	25	75	GTTTGTTTGTTTGTTTGTTTGTTTGTTT	CAAGAATGATTAGAGTAAGACAAAAAAAAATCTTTTAATCTGCTAAGGGA	TTCCCAAGGATGGTTTTAAATTAAGGGTATTTAGAATATAAACATTATAA
Lutra lutra	Llu	HiC_scaffold_16	83401364	83401395	GAAT	8	50	0	25	25	GAATGAATGAATGAATGAATGAATGAATGAAT	TAATATATAGTAGGCATTCATTAAATATTTGCTGAATTAATTAACTAAAC	ATATATTACTAATTTGTACTTACTGGAAGAAATTAGGAGAAAAATTCCAT
Lutra lutra	Llu	HiC_scaffold_16	83628463	83628530	CTTT	17	0	25	0	75	CTTTCTCTTTTTCTTTCTTTCTTTCTTTCTTTCTTTCTTTCTTTCTTTCTTTCTTTCTTTCTTTCTTT	AACAACACAGTTTATGAGTCCACACAGTTTTTCAGACAATTTCTAACTAG	TTTTATTATCTTCAGAGGATATCACACAACTGTCCAAAGCCATTTTTTTT
Lutra lutra	Llu	HiC_scaffold_16	83709009	83709040	TATC	8	25	28	0	46	TATCCATCTATCTATCTATCTATCTATCTATC	TTGGAAATTACATTAGGGTTCTCCACAGAAACAGAACCAGTAGGACCTGA	AAGAAATACATATATATACACATAATATATACGTTATGTATATGTATACA
Lutra lutra	Llu	HiC_scaffold_16	84469206	84469261	CTTC	14	0	48	0	51	CTTCCTTCCTTCCTTCCTTCCTTCCTTCCTTCCTTCCTTCCTTCCTTTCTTCCTTC	TATTAGGTGGAACAACAGGGATTCAAATTTAGACAAGTTTAATTTCTTTT	TTTTCTTTATAGAAAAGAGTGGGGAGAGAGAGAGAATCCTAAGCAGGCTC
Lutra lutra	Llu	HiC_scaffold_16	84472522	84472553	TCCA	8	28	50	0	21	TCCATCCAACCATCCATCCATCCATCCATCCA	TATTGTGGATTTTATTGGAGCATATCTCCATCTACTCATTTATTCATCTC	CCCACCCCCCACCACCAAATAAGCTTCTGTTATGCAACTCATATGGGCAA
Lutra lutra	Llu	HiC_scaffold_16	85550132	85550171	ACAC	10	42	50	0	7	ACACACACACACACACACACTCACTCACACTCACACACAC	ATTCCTCTTAACATCTTCTAAAAGTACAATCTAGTTTTATATCTATCCTT	TCTACACCCTCACTTATACAGAAGATTTAAATACTCTTCTTTCTTTCATG
Lutra lutra	Llu	HiC_scaffold_16	86388422	86388461	GAAA	10	70	0	30	0	GAAAGAAAGAGAGAAAGAAAGAAAGAAAGAAAGGAAGAAA	TGCCACATTGGCTGAAATTTGTAAGGCAGGCTACCAGAGACAGCAGAACT	TCTTCATGACTCCTCTTAAGATTTTAGCCAAATACTAATATGCACATGCA
Lutra lutra	Llu	HiC_scaffold_16	88519056	88519095	GAAT	10	50	0	25	25	GAATGAGTGAATGAATGAATGAATAAATGAATGAATGAAT	CGTGGAGTCTGCTTGAGATTCACTCTCTCTCCTTCTGTCCCCCCATAAGG	AATAAAATAATGGGTCTGATACAGCTAGAGGATGAATGCATGCCAGAGAT
Lutra lutra	Llu	HiC_scaffold_16	89156633	89156664	AAAT	8	75	0	0	25	AAATAAATAAATAAATAAATAAATAAATAAAT	CCTCTCCGTCTACTTGTGATCTCTCTCTGTCAAATAAATAAAATCTTTAA	TCCATTTCCAAATTTAGAAAATTCACACATGTTCTCTATAACTAGTGAAA
Lutra lutra	Llu	HiC_scaffold_16	90204622	90204681	ATTT	15	30	0	1	68	ATTTATTTATTTATTTATTTATTTAAAAGATTATTTATTTATTTATTTATTTATTTATTT	TTCTTCAAGGAACTTTATAGTTTTACACCTTGTGTTTAAGTCTTTAGTCC	GACAGAGAGAGAGAGCAGGCAGAGAGGCAGGTAGAGAGAGAGGAGGAAGC
Lutra lutra	Llu	HiC_scaffold_16	90941536	90941575	CTTT	10	2	22	0	75	CTTTCTTTCTTTCTTTCTATTTTTCTTTCTTTCTTTCTTT	ACTTAATATTCTTGAAGGTCTCCCAAGTGTTGACACATAGTGTGAAGTGA	TCTCTCTCTTCTCCTATCTCTTTCTTTCTTATGAAAGAAGATAAGAAAGG
Lutra lutra	Llu	HiC_scaffold_16	90955576	90955603	TTAA	7	50	0	0	50	TTAATTAATTAATTAATTAATTAATTAA	TCCACCTCCATGCTCACATGCTTTCTCTCTCTCCCTCCCTCTCTCATAAG	CAAACACTGTGTGATCTTTTACTAAAATAAAATTCAAAAACCTACCCTAC
Lutra lutra	Llu	HiC_scaffold_16	91283508	91283579	ATAA	18	69	4	1	25	ATAAATAAATAAATAAATAAATAAATAAATAAATAAATAAATAAATAAATGCATACATACATAAATAAATAA	CCTCCCTCAACCCACCCCCCATGCTGGAATGGGTTCATGTGCTCTATCTC	TCATTTTTTAAAAGTCTTTATTCTGGATATTTAAATTTGCATTGAGTATA
Lutra lutra	Llu	HiC_scaffold_16	91335583	91335610	ATTT	7	25	0	0	75	ATTTATTTATTTATTTATTTATTTATTT	AGGTTTGTTGGAAGCCTAGTGTAAAAGATCAAAGTTTCTCTTTTTTAAGA	GACAGAGAGACAGAGAGAGAGCACAAGCAGGCAGAATGGCAGGGAGAGGG
Lutra lutra	Llu	HiC_scaffold_16	91383039	91383074	AAAT	9	75	0	0	25	AAATAAATAAATAAATAAATAAATAAATAAATAAAT	CTTCCTCTCTCTCTGCCTGCCTCCCTGCCTACTTGTGATCTCTGTCTGTC	CTTAATAATAATAATAATAATGAAAATAGAGAAAAAATAAGTCCTTCAGT
Lutra lutra	Llu	HiC_scaffold_16	92110655	92110690	ATTT	9	25	0	0	75	ATTTATTTATTTATTTATTTATTTATTTATTTATTT	TTTGCCATCCTTTGGACATAACCAGTAAATCAGCATGTTTTTTTTTAAAG	GACAGACAGAGATCACAAGCAGGCAGAGAGACAGGCAGAGAGAGAGAGGG
Lutra lutra	Llu	HiC_scaffold_16	93227784	93227835	CCTT	13	0	48	0	51	CCTTCCTTCTTTCCTTCCTTCCTTTCTTCTTTCCTTCCCTCCTTCCTCCCTT	AATCTTCCTCGGTTTAAAGGCTACTTATTCACAGCTCGAGTAGTATCTAC	TGTTTCTTTTGCAAGTGGATTTTATTGTTTACTTTGTACCTAGACCTGTG
Lutra lutra	Llu	HiC_scaffold_16	93819190	93819221	GATT	8	25	3	25	46	GATTGACTGATTGATTGATTGATTGATTGATT	TATCTTTCGACTCTGTTTTCCTCAGACTTACCTCTATTTTTATTAAGATG	TGAGAGAGAGCATGGAAGGGGCGCACAGGGGAAGCAGACTCCCCTCTGAG
Lutra lutra	Llu	HiC_scaffold_16	95138866	95138893	CATT	7	25	25	0	50	CATTCATTCATTCATTCATTCATTCATT	CAGGCTTTTAAATTCTGAACCAGAATTGAATCTTTCAACTGCTGGCTTCA	TATTTAAAGATTCTATTTATTTGACAGAGAGAATGATCACAAGTAGACAG
Lutra lutra	Llu	HiC_scaffold_16	95308075	95308114	CCTA	10	27	45	0	27	CCTATCTACCTACCTACCTATCTACCTACCTACCAACCTA	TGAGTTCTTCCTCTACACTTCAACTTGGGAAAATTGTTCGTGTGTGCCTG	TTTTTCAAGTGCTTATATTAATCTGACACATTAAAAGTGAGTGTTTTTGT
Lutra lutra	Llu	HiC_scaffold_16	95816144	95816171	ATTT	7	25	0	0	75	ATTTATTTATTTATTTATTTATTTATTT	TTAAACCCTCATTCCTATAGAAATGGAGTTCTTGATGATCCTGTCTTTTC	GACACAGAGTGATACAGCAAGACAGGGAACAAAGCAGGGGGGAATGGGAG
Lutra lutra	Llu	HiC_scaffold_16	96470530	96470573	AAAC	11	77	22	0	0	AAACAAACAAACAAACAAACAAACAAACAAACAAACAAAAAAAC	GTAAACTATGCTTTCTAATGAAATCAGTCTGTGGCAAAAAAACCCCCACA	CCAAAACCCAGAAAGGTTTTATACTCTAAATAGTCTTGGATTTTTTAACA
Lutra lutra	Llu	HiC_scaffold_16	96565796	96565835	ATAA	10	72	0	0	27	ATAAATAAATAAATAATAAATAAATTAAATAAATAAATAA	CTTCCTCTCTCTCTCTCTCTCGCAAATAAGTAAAATCTTTTTAAAAAAAT	TTTTATTTTAAAAATGAATAAATAAATAATTTTTAAATTTAAAAAGGTAT
Lutra lutra	Llu	HiC_scaffold_16	97236980	97237015	ATTT	9	25	0	0	75	ATTTATTTATTTATTTATTTATTTATTTATTTATTT	AGATGCAAATTTAGCTGCCAGTGAAAAGAGAAGGGATAGCTCCAAAATGG	TTAAAGGTATTATTTATTTATTTAGAGAGAGCTCTAGCAGGGTGAGGGGC
Lutra lutra	Llu	HiC_scaffold_16	97899010	97899049	ATTT	10	22	0	2	75	ATTTATTTATTTATTTATTTGTTTATTTATTTATTTATTT	TAGCCACGATTATTATGTTTAAATTATATGTATGTGAGTGGCTTTTAGCA	TTGACAGAGAGATCACAAGCAGGCAGAGAGGCAGGCAGAGAGAGAGGAGG
Lutra lutra	Llu	HiC_scaffold_16	98518661	98518700	AAAT	10	75	0	0	25	AAATAAATAAATAAATAAATAAATAAATAAATAAATAAAT	GCTTCCTCCTTTCTCTCTGCCTGTCTCTCTGCCTACTGGTGATCTCTGTC	CTTTTTAAAATTAAAAAAAAAAAAAAGAACTCTGGTCTCTTCGACTCCAA
Lutra lutra	Llu	HiC_scaffold_16	98675067	98675094	AATT	7	50	0	0	50	AATTAATTAATTAATTAATTAATTAATT	CCTAAACCAGGTTCAAGCTGAGGGTGGGTGGGGAGACTAGGTCAAATCTG	TTTTGCTTTTTAAAAAAAATTTTATTTATTTGAGATGGAGAGAGCATGAA
Lutra lutra	Llu	HiC_scaffold_16	98686725	98686756	GTTT	8	0	0	21	78	GTTTTTTTGTTTGTTTGTTTGTTTGTTTGTTT	TGGAAGCAGTAAAATGTTATCAATGCTGCCAAGTCCATAGTTCACTGGAC	AAGATTTTATTTATTTATTTGACAGAGATCACAAGTAGGCAGAGAGGCAG
Lutra lutra	Llu	HiC_scaffold_16	100213910	100213949	TTTA	10	25	0	0	75	TTTATTTATTTATTTATTTATTTATTTATTTATTTATTTA	AGCAGTGTGCTGACTTATGCTACACATGATGGTAAGTCATTGGAATTGTT	AAAGATATTATTTATTTATTTGACAGAGACAGCATACACAAGCAAGGGGA
Lutra lutra	Llu	HiC_scaffold_16	100379070	100379105	TTTA	9	25	0	0	75	TTTATTTATTTATTTATTTATTTATTTATTTATTTA	AATCAAGAGTTAGATGTTCTACTGACTGAGCCAGCCAGGTGCCCTTCAGC	ACATTGCTGTTTGTTTGGAATTTCTGGTGATGTAAGGTGCAAAATAATTC
Lutra lutra	Llu	HiC_scaffold_16	101167177	101167208	CATT	8	25	25	0	50	CATTCATTCATTCATTCATTCATTCATTCATT	TTGTCTCTGTAAGAAAACAGAGTTCTAAACCAACTGTCTGTCTTAAAGAC	GCAAATATTTATCAAGCACTGCAGACATTGGGAAGATACCAATAAACTGC
Lutra lutra	Llu	HiC_scaffold_16	101473373	101473400	GGGT	7	0	0	75	25	GGGTGGGTGGGTGGGTGGGTGGGTGGGT	CCGCACCACTCGCCGCCAACCACCAGCGCCAGAGCACAGAGCTCAGGAAA	CTGGGGAAGCTCTCTTGTACCAACCAGGTTCATATATTTTTCTTCCGTGA
Lutra lutra	Llu	HiC_scaffold_16	101535781	101535808	AAAT	7	75	0	0	25	AAATAAATAAATAAATAAATAAATAAAT	TCCTCTCTCTCTCTGCCTGCCTCTCTGCCTACTTGTGATCTCTGTCTGTC	CTTAAAAAAAAAAAAAGAAACAGACATCCTTTAGCCAATTTATGGGATGT
Lutra lutra	Llu	HiC_scaffold_16	102689623	102689654	GTAT	8	21	0	28	50	GTATGTATGTATGTATGTGTGTATGTATGTAT	TTGAAGTTTTATACCCCATAGTTTTCTGCAGTAACTTGTATTCCAAACAA	TTATTTAAGATTTTATTTATTTACTTGGGAAAGAGACACCGCAAGAGAGG
Lutra lutra	Llu	HiC_scaffold_16	103183123	103183150	AATC	7	50	25	0	25	AATCAATCAATCAATCAATCAATCAATC	GGGTGTGAAGCCTCCTTGGGATTCTCTCTCTCCCTCTCTCTTTGCCCTTT	TTGTTGGATTGAATTGCAGCAAGGACTGTAAGAGCTAAGTGAGTAGGTGA
Lutra lutra	Llu	HiC_scaffold_16	103647936	103647963	GGTT	7	0	0	50	50	GGTTGGTTGGTTGGTTGGTTGGTTGGTT	TGTTAATGTGGTCTAACCCCACGCGAATGGATGGTGGACGGAAGTAGAGA	TGTTTGTTTAAAGCTTTGGCCTCTGCCCTGCCTTTCATTGTCTGTGCATC
Lutra lutra	Llu	HiC_scaffold_16	103649667	103649694	TTTA	7	25	0	0	75	TTTATTTATTTATTTATTTATTTATTTA	GCTGTCTTGTGTTTTTTTCTGTTACTGCATTTTATCATGTCTAATTTTGG	CTTGACACAGAGAGAGAGAGAGAGAGAGAGATAACAAGTAAGCAGAGAGG
Lutra lutra	Llu	HiC_scaffold_16	104156393	104156424	ATTC	8	25	25	0	50	ATTCATTCATTCATTCATTCATTCATTCATTC	CATTAAGTTAGGCTCCAGTCCTCCCACAGGGTTGGGGAGACTGAGACTAA	CTTTCTCTCTTCTTTCTTTCTTTCTCTCTGACTACATTTCAAAAAAAGTG
Lutra lutra	Llu	HiC_scaffold_16	104165810	104165857	ATTT	12	18	0	6	75	ATTTATTTATTTGTTTGTTTGTTTATTTATTTATTTATTTATTTATTT	TTTAATTTTTTTAGGATTTTTTATGGGTTATAATCTAATACAATTTTTAA	TAGTGAGGAGGGCCTCAAATTGTTCTGGCTTTGTCCATTAGAAACTTCTT
Lutra lutra	Llu	HiC_scaffold_16	104242934	104242993	AGAA	15	68	0	31	0	AGAAAGAAAGAAAGGAAGGAAGGAAGGAAGAAAGAAAGAAAGAAAGAAAGAAAGAAAGAA	TCGTGCTCTCTTACTTGCTCGTTCTCACTCTCAAGTAAATAAACAGAATC	CTGTACAGTGAGGGCTGTTGGTGCCAAATAATTCTGAAGAAATTTCAGGT
Lutra lutra	Llu	HiC_scaffold_16	104366967	104367014	CTTT	12	0	25	0	75	CTTTCTTTCTTTCTTTCTTTCTTTCTTTCTTTCTTTCTTTCTTTCTTT	TATGGAAATAAAGACAATCCTTGGCTTTTCAGTAAGTGTTGTAAAACTAA	ATTGTAGAGGGTCAATAAATATTTTAAGTTTTGTTGGCCATGGATTCTCT
Lutra lutra	Llu	HiC_scaffold_16	105009917	105009964	ATAC	12	50	27	0	22	ATACATACATACATACATACACACATACATACATACATACATACATAC	TACTTGTGATCTCTGTCTGTCAGGTAAGTAGATAAAATCTTTTAAAATAA	CAAAGCTTTCCAAACAGCTTTATGTGAACTTTGAAGCAAATAAATAACAA
Lutra lutra	Llu	HiC_scaffold_16	105881646	105881693	AAAT	12	75	0	0	25	AAATAAATAAATAAATAAATAAATAAATAAATAAATAAATAAATAAAT	CATTATTTAAATATGAACGAATCTGAAGCCAGGTTTAAGTCCCACTGCTA	TCCCAATGCTTATGGTTTTTAAATGATGACAAAACTAACACTCATGTACA
Lutra lutra	Llu	HiC_scaffold_16	106090747	106090778	TTTA	8	25	0	0	75	TTTATTTATTTATTTATTTATTTATTTATTTA	AAATATTGTGGAGTTGTCTTGCTAAAGATAGTTCTTTTTTTTTTTAAGAT	CGATTTTATTTATCTGACACACAGAGTGAGAGAGAGAGGGAGAGGTAGGC
Lutra lutra	Llu	HiC_scaffold_16	106437009	106437072	AAGA	16	75	0	25	0	AAGAAAGAAAGAAAGAAAGAAAGAAAGAAAGAAAGAAAGAAAGAAAGAAAGAAAGAAAGAAAGA	CAAGTTCTCTGTTCCCAGAGTTTACAGAGTAGGACTAGAGAGAGGAGAGG	GAGGGAGGAAGGAAGGAAGGAAGGAAGGAGAGAGAGAGGGAAAGAACATA
Lutra lutra	Llu	HiC_scaffold_16	106732084	106732111	ATTT	7	25	0	0	75	ATTTATTTATTTATTTATTTATTTATTT	CAGATCCTGTAGGACCTTGTGCACCATTGTAAGGACTATATTTTTTAAAG	GAGAGGACAAGAGAACAAGAGAGAGTATGAACAGTGGGGAGGAGCACAGG
Lutra lutra	Llu	HiC_scaffold_16	106788122	106788149	TTTA	7	25	0	0	75	TTTATTTATTTATTTATTTATTTATTTA	CTACAAAAGAATGGTTAATTTATAACATTTATAAACTTTTCTTTAAAGAT	GAGATAGAGATTGTAAGCAGGGGGAGGGCAGTGGGAGAGAGAAAATCTCA
Lutra lutra	Llu	HiC_scaffold_16	107325192	107325227	TTTA	9	25	0	0	75	TTTATTTATTTATTTATTTATTTATTTATTTATTTA	TTATTCAACACCTGGGGACATGGTGTTCAAAAAATTAATAACTTAACTTT	CATTGGAGGACTTGCAAGTTTGCCTACCATGCAACCTTTAATCTACTACA
Lutra lutra	Llu	HiC_scaffold_16	107385936	107386031	AGAG	24	48	5	42	3	AGAGGGAGAGAAAGGGAGAGAGAGACAGACAGAGTGAAAGAGATACAGAGAGAGAGAGAGATGAAGGGAGAGACAGAGACAGAGAGAGAGAAAGAG	CGTCAATTATATGTTGAGTAATTCCACCACACATATTGAGAGAGATAGTT	GAACAACTGTACATTTTACACATTTGATAAATGGTAGAATGTTTTCACAA
Lutra lutra	Llu	HiC_scaffold_16	108014738	108014789	TGAA	13	51	3	23	21	TGAATGAATGAGTGAACAAACGAATGAATGAATAAATGAATGAATGAATGAA	CCCTAGTGCCTAGAGCAATGCATGTCCATTAGTAAGTTCTCCGTATTTGT	ATCCATGAAGAACATTATGAGCTGAAGTGGTCTTTTTCATTTCTGAGCCC
Lutra lutra	Llu	HiC_scaffold_16	109108022	109108049	ATTT	7	25	0	0	75	ATTTATTTATTTATTTATTTATTTATTT	AGAGGAATTTTTTAATGTATAAATATGAAACTATGAAAGCTTGATCAATC	TAAAGATTTTATTTATTTATTTGACAGACAGAGATTACAAGTAGGCAGAG
Lutra lutra	Llu	HiC_scaffold_16	109164948	109164991	CTTT	11	0	25	0	75	CTTTCTTTCTTTCTTTCTTTCTTTCTTTCTTTCTTTCTTTCTTT	GAACATTCTTAGAAGTCAAAACTGTACCTACTCCTTCCTTCCTTCTTTCC	TTAAAGATTTTATTTGTGAGCTAGAGAGAGCATGAGAGCACAAGCGGGGG
Lutra lutra	Llu	HiC_scaffold_16	109807928	109808003	GAAA	19	77	0	22	0	GAAAGAAAAAAAGAAAAAAAAGAAAGAAAGAAAGAAAGAAAGAAAGAAAGAAAGAAAGAAAGAAAGAAGAAAGAAA	TCACTCCTTCTCCCTCTGCCCCTCCCTGCTTGGACCCTCTCTCTCTCAAG	CTACAACCATAAACTACAATATATAATTTAATGCAATTGTTAAGATGTCA
Lutra lutra	Llu	HiC_scaffold_16	110034725	110034772	TAAA	12	75	8	0	16	TAAATAAATAAATAAATAAACAAACAAACAAACAAATAAATAAATAAA	TACATTCTATTGTAGATCAAAGTAGACATTTGAGTTGCTAGCTTTAGATT	AAGCTTGGTGCACCTGGGTGGTGCAGTCCACTGAGCAACCAACTCTTGGC
Lutra lutra	Llu	HiC_scaffold_16	110135611	110135638	CAAA	7	75	25	0	0	CAAACAAACAAACAAACAAACAAACAAA	TGCAAAATTCATTCTTATGTTAACTAAAGCTCTACTTTTTCCTCTGCTAC	AACCAACATATTGGAACGACAGTGTAGTAAATAACTTTATATCTAATCTC
Lutra lutra	Llu	HiC_scaffold_16	110177081	110177116	AAAT	9	75	0	0	25	AAATAAATAAATAAATAAATAAATAAATAAATAAAT	CCCTCTCCCTCTGCCCCTCCCCCATGCTCATACACTCTCTGCTCCCCCTC	CTTTTTAAAAAGTCATAATCAGAAGCTCCTTTTTTGAACAAACTTCTCCA
Lutra lutra	Llu	HiC_scaffold_16	111102261	111102288	AAAC	7	75	25	0	0	AAACAAACAAACAAACAAACAAACAAAC	CAAAGCTTGCTCTGTTTTGTAATAATAAAAGTAGTTTTATATTAAAAGAA	TTCTTACGGGAAATACAAATGTCCTTGTGTCCACTACAGTGGGAGTCCCT
Lutra lutra	Llu	HiC_scaffold_16	111106885	111106912	TTTA	7	25	0	0	75	TTTATTTATTTATTTATTTATTTATTTA	GTACTTTGACAAATTATGGTCATGCGAGTTTTTTTTTTTTTTTTTAAGAT	ATTTGTCAGAGAAAGAGAGAGAGAGCACAAGCAGGCAGAGTGGTAGGCAG
Lutra lutra	Llu	HiC_scaffold_16	111161865	111161892	TTTA	7	25	0	0	75	TTTATTTATTTATTTATTTATTTATTTA	TGTTGTACCTTTCATTTCCATGAGTTATTTATTTTTGTTTTTTTAAAGAT	GTGCAAGCTGGGGTGGGGAGGGGCACAAGAAGAGGGAGAGAGAATCCCAA
Lutra lutra	Llu	HiC_scaffold_16	111264257	111264284	ATTT	7	25	0	0	75	ATTTATTTATTTATTTATTTATTTATTT	AGTATTACCATTACCTTCAGTTAGTTTGTTTATTTGTTTGTTTCTTAAGG	TTATTTTTTTAAGTAAGCTTTAGGCCCCACATGGGCTTGAACTTAGAACC
Lutra lutra	Llu	HiC_scaffold_16	111570447	111570474	AATC	7	50	25	0	25	AATCAATCAATCAATCAATCAATCAATC	TCCCTCCTTCCCTCGCCCCCTCTCCCCACTCCCACTGTGTCTCTCTCATA	TTTAAAAGAAGTAATATAATAATAAAAAATAAAATAATGATGACAATAAT
Lutra lutra	Llu	HiC_scaffold_16	111726406	111726433	AAAT	7	75	0	0	25	AAATAAATAAATAAATAAATAAATAAAT	CCCTCTCTCTCTCTCTCTGCCTGCCTCTCTACTTGTGATCTCTCTCTGTC	CTTTAAAAAAAAAAAAGAATGTTTATCATAAACAATAATTTATCAGGATA
Lutra lutra	Llu	HiC_scaffold_16	111732564	111732603	TTTA	10	25	0	0	75	TTTATTTATTTATTTATTTATTTATTTATTTATTTATTTA	GAACTCAGGGGTTCTCATGCGTATTATTCTTGCTTCTTTTTTTAAAAGAT	GCAGGGGGAGGGTAGAAGAGAGGGAGAGAAATCTCAAGCAGACTACACAC
Lutra lutra	Llu	HiC_scaffold_16	112215821	112215848	AAGG	7	50	0	50	0	AAGGAAGGAAGGAAGGAAGGAAGGAAGG	ACTCTGCCCCTTATCCCCCTGCTCACACTCTATCTCTCTCTGTTTCTAAA	GAACAATCTTTGGAGAAAGACTTTCTTTCTGGCTTCCCTAGTTATCATTT
Lutra lutra	Llu	HiC_scaffold_16	112484236	112484275	TTCA	10	25	27	0	47	TTCATTCATTCATTCATTCATCCATCTATTCATTCATTCA	CAAATTTGCCAATCCTCTTTTTGCTGGTTCCTTTGGGATTTTTCCATTTG	AAATAAAAGTCACATCCCCAAAGATTTTTTTGCCTCATATATATCCATAA
Lutra lutra	Llu	HiC_scaffold_16	112791750	112791777	TTGG	7	0	0	50	50	TTGGTTGGTTGGTTGGTTGGTTGGTTGG	GTTCTACTTTTAATGTCACAGCTCAGGGAATTATAAAGGGCTCCAACAGT	ATGGATGGCTTAAATATGGACTAAAAGGTGGCCCAGAGTGAGTGAGCTAG
Lutra lutra	Llu	HiC_scaffold_16	113955415	113955442	AAAT	7	75	0	0	25	AAATAAATAAATAAATAAATAAATAAAT	CTCTGCCTGCCTCTCTGCCTACTTTCGATCTCTCTCTCTCTCTCTCTGTG	TACCATACTCACTTCTATTTTTTAAAAAAATGACAATACTTACATGTTAA
Lutra lutra	Llu	HiC_scaffold_16	114426176	114426223	ATTT	12	22	0	2	75	ATTTGTTTATTTATTTATTTATTTATTTATTTATTTATTTATTTATTT	TCCACAATTTTATTTATTTTTTTAAATGAAATTTAAAAATTTTTTTTAAG	GACAGGCAGAGATCACAAGCAGGCAGAGAGGCAGGCAGAGAGGGAGAAGC
Lutra lutra	Llu	HiC_scaffold_16	114497432	114497475	TAAA	11	79	0	0	20	TAAAAAAATAAATAAATAAATAAATAAATAAAATAAAAAATAAA	GTTGAAAATCTGGATCACTTTAATACCGAGGAACAATGTAATGGTGACAG	CTTTAAATATGGGGTTTAAGGTTTAATCGGATTTCTGAAAATAGTTAATA
Lutra lutra	Llu	HiC_scaffold_16	114741583	114741610	CAAA	7	75	25	0	0	CAAACAAACAAACAAACAAACAAACAAA	CATTTTCATTTCTTCAATACTAATTTAAAAATCTTTATATTAACCTCTCT	TAACTGGTGTAGTTTCTGTCTCCTGAGCAGTCCCCAATAGGCATATGTTT
Lutra lutra	Llu	HiC_scaffold_16	114997274	114997317	GAAA	11	75	0	25	0	GAAAGAAAGAAAGAAAGAAAGAAAGAAAGAAAGAAAGAAAGAAA	CCACTCTGCTTACTTGTGCTGTTTCTCTGTCAAATAAATAAATAAAATCT	CATACCATTTCTTGTTTTCTCAGAGATGCAATTGAAAAATGAATTTTATT
Lutra lutra	Llu	HiC_scaffold_16	115944140	115944171	AATC	8	50	25	0	25	AATCAATCAATCAATCAATCAATCAATCAATC	GGGGAGTTTGCTTGAGGATTCTCTCTCTTCCTCTCCCTCTGCCCCAGTAA	CTTTTTGTTTTTTTTTGAGAAACTGACCATGTAGATCTTTTACATTAAGA
Lutra lutra	Llu	HiC_scaffold_16	115979840	115979891	GAAA	13	69	0	30	0	GAAAGAAAGAAAGAAAGGAAGAAAGAAAGAAAGAAAGGAAGAAAGGAAGAAA	AATTTTAATGGGAAAAAATGGCTTAGATTACAAGGGAGAAGTTTTGACTT	ACATACATACATCTAGCCAGAACAATCCTATATTTTATCTGGGAAACTTC
Lutra lutra	Llu	HiC_scaffold_16	116918536	116918627	AAAG	23	76	0	23	0	AAAGAAAGAAAGAAAGAAAGAAAAAAAGAAAGAAAGAAAGAAAGAAAGAAAGAAAGAAAGAAAGAAAGAAAGAAAGAAAGAAAGAAAGAAAG	AATGTTAATTTGATTCTCTGGACACTTGTTTTCTCCCACTGTGCTAAAAA	TTAGTTGAAGAGAGGGTCCCTTCTTTCAGGGGATTTTAAGAAAATTACAC
Lutra lutra	Llu	HiC_scaffold_16	117040525	117040560	TATT	9	25	2	0	72	TATTTATTTATCTATTTATTTATTTATTTATTTATT	CTACCCACTGGAGATTTCTTTCTTTCTTTCTATCTATCTATCTATCTATC	GTGGTCTGACCAAGGTCAACAATTAAACTTGCTCTTAAAATTTAACTGAT
Lutra lutra	Llu	HiC_scaffold_16	117085485	117085552	GGAA	17	51	0	47	1	GGAAGGAAGGAAGGAAGAAAAGAAGGAAGGAAGGAAAGTGGGAAGGAAGGAGGAAAGGAAGGAAGGAA	TGTGACACCATGTGTAGCCTATATCTATAAATGAGTTTTGAAAGATGAAT	TTTCAGACCACCTGTTGCTAGTGAACTTACTGAGTAAAGCCTCCAAGACA
Lutra lutra	Llu	HiC_scaffold_16	117457232	117457267	ATTT	9	19	0	5	75	ATTTATTTATTTATTTGTTTGTTTATTTATTTATTT	TGACAAAAATCAAAGTGCTTCAAATGATGCTCTTTAAACTCTTGTTTTGC	TAAGAAACCAAGCCTTTTAATGCTGATCGGTGTTTAGTTTGGGGCCTTTA
Lutra lutra	Llu	HiC_scaffold_16	117590778	117590829	TTCC	13	0	48	0	51	TTCCTTCCTTCTTTCCTTCCTTCCTTCTTTCCTTCCCTCCTTCCTTCCTTCC	CTCCCTCCCTCTCTCTTTCTCTGTCTTTTCTTTCTTTCTCTCTCTCTCTT	AATTATCTCCTTGTCTCCTGGGTGGCTCAGTTGGTTGAATGTCTGCCTGT
Lutra lutra	Llu	HiC_scaffold_16	118355057	118355084	AAAC	7	75	25	0	0	AAACAAACAAACAAACAAACAAACAAAC	AAACAGAAGTCTGCAATAAAAGGTACTGGGACAACCAGATCACTTTATGT	CAACCTGGGCCCAACTTTGCAATACACACTAAAATTAACCGTGGTTGGAC
Lutra lutra	Llu	HiC_scaffold_16	118644877	118644904	TGAA	7	50	0	25	25	TGAATGAATGAATGAATGAATGAATGAA	CCCCACGGCTACCTCCTAAGCTTCTAGAATAATGCTCAGCCAATATTTGC	CCAAGAGTTTCCTAACCTCTAACTGAACAGAGACCATGGTGGAAAGCTGG
Lutra lutra	Llu	HiC_scaffold_16	118810973	118811000	ATTT	7	25	0	0	75	ATTTATTTATTTATTTATTTATTTATTT	AGGCGCCCCAATTATTTCTTTTATTTTAATTTTTTATATATTTTTTAAAC	GAGAGAGAGTGTAAGAGAAAGCACAAGAGGGGAGAAGGTCAGAGGGAGAA
Lutra lutra	Llu	HiC_scaffold_16	118964264	118964291	AAAT	7	75	0	0	25	AAATAAATAAATAAATAAATAAATAAAT	TTCTCTTCCTCTCTCTCTGCCTCTCTGCCTACTTGTGATCTCTGTCTGTC	CTTTAAAAAAAAAAAAAAAAGTTGCCAAAATTATTTCCTGAATGGCTTCC
Lutra lutra	Llu	HiC_scaffold_16	119351881	119351936	ATTT	14	26	0	1	71	ATTTATTTATTTATTTATTTATTTATTTATTTTTTAAAGATTTTATTTATTTATTT	GACTGAGAATAATACAACTTGCTTGAGATTCCATATTTAATAATAAGTAA	GACAGAGAGAAATCACAAGTAAGCAGAGAGGCAGGCAGAGAGAGAGGAGG
Lutra lutra	Llu	HiC_scaffold_16	119750962	119750997	TTTA	9	25	0	0	75	TTTATTTATTTATTTATTTATTTATTTATTTATTTA	AAAAGTCTGCCCAATGTGAAAGCATTAAGTTTTAGACTCACTGTTCTGAT	CTGTTCTGATTTTAGACAGGGGTTTTTTATAGCCCATTCTAAATCTTCTA
Lutra lutra	Llu	HiC_scaffold_16	119853247	119853278	ATGA	8	46	0	28	25	ATGAGTGAATGAATGAATGAATGAATGAATGA	GCTGTGTACACAGAAGGCAAAGATAAGGCTCTTAGGATTAGAAAATACAG	TTAACTCTGTGAGACAGACCGTAAGAAATGCTGAAAAGATTTGTGGCATG
Lutra lutra	Llu	HiC_scaffold_16	120215606	120215649	AAAT	11	75	0	0	25	AAATAAATAAATAAATAAATAAATAAATAAATAAATAAATAAAT	CTGCTCCCCCCCACCCCTGCTTGTGTGCACGCTCTCTCTCTCTCTCTCTC	CTAGAAGGTGAGATTTTTGCAGAGACTTAAAGGACGGTCTCCGGAGGCAG
Lutra lutra	Llu	HiC_scaffold_16	120423341	120423384	ATTT	11	22	0	0	77	ATTTATTTATTTTTTTTAATTTTTATTTATTTATTTATTTATTT	AAAATTATATTTTTTTGTAAATGATACAACTGTAAAACCAAAGTGTAAGC	TAATTTTTTTTTTATAAACATATAATATATTTTTATCCCCAGGGGTACAG
Lutra lutra	Llu	HiC_scaffold_16	120498846	120498881	ACAT	9	50	25	0	25	ACATACATACATACATACATACATACATACATACAT	TTGCTTAATCATTTGCTTTCTCTCTCTCTCTCTCTCACACACACACACAC	TTAACCCCTTCTGAAACATTGAGAGTATGTTAAGTGTATGTCTTGGGTCT
Lutra lutra	Llu	HiC_scaffold_16	122064736	122064783	ATTT	12	27	0	2	70	ATTTATTTATTTATTTATTTATTTTTTAAAGATTTTATTTATTTATTT	TATTTGTTTTTAGAAGAGAAAGACCTTTGGTCTAGGTAATAGGTACATAA	GACAGAGAGAGATCACAAGCAGGCAGAGAGGCAGGTAGAGAGAGAGGAGG
Lutra lutra	Llu	HiC_scaffold_16	122074660	122074687	ATTT	7	25	0	0	75	ATTTATTTATTTATTTATTTATTTATTT	TCCCCAGATCACCTCAAATTTTAAAAACAATCTAATTTTTTGGGGGAAAG	TTAAAGATTTTATTTATTTATTTGACAGAGATCACAATTAGGCAGAGATA
Lutra lutra	Llu	HiC_scaffold_16	123090945	123090976	ATCC	8	25	50	0	25	ATCCATCCATCCATCCATCCATCCATCCATCC	AAGTGGTACCTTTACTCAATGTTCAGTCAAGCATTTGTACTCTAACATGT	CTTCTTTTGTTCACTTATTCAATAAATTAGTCTCCTTTTCTGGCAGGCAT
Lutra lutra	Llu	HiC_scaffold_16	124986395	124986422	AAAC	7	75	25	0	0	AAACAAACAAACAAACAAACAAACAAAC	TTTAACAATAAGATGAAAACTTCAACATCATAAAAGCCTCTCTGAGTTAA	CACCACCACCAACAAAAAACTAGCCAATCTTTTGCTAGGGCATAAGAAAG
Lutra lutra	Llu	HiC_scaffold_16	124990830	124990889	TTTC	15	1	35	0	63	TTTCTTTCTTTCTTTCTTCCTTCCTTCCATTCTTCCTTCCTTCCTTTCTTTCTTTCTTTC	AAGCCTTTGGGATTTTCTGATCTCCATGATTTTTCTTACTGGTTTATAGT	AGATTTTATTTATTTATTTCAGATTTTATTTGAGAGAGAGAGAGATTGAG
Lutra lutra	Llu	HiC_scaffold_16	125755686	125755717	AAAT	8	75	0	0	25	AAATAAATAAATAAATAAATAAATAAATAAAT	TTGTGAGTTCAAGCCCCATGTTGGGAGTAGAGATTACTTTAAAAAAACTC	CGATCTCTTTACTTAGACACCCCCCCACACACACACACTCTAGATGAATC
Lutra lutra	Llu	HiC_scaffold_16	127057098	127057125	AAAC	7	75	25	0	0	AAACAAACAAACAAACAAACAAACAAAC	CTGCCACTCTGCCTGCTTGTGCTCTCTCTCTCTCAAATAAATAAAATCTT	CCAGAGATCTGCAGGACGAGAGGATCAGGCTCAAGTACTGGTAATTCATC
Lutra lutra	Llu	HiC_scaffold_16	127245199	127245226	ATTC	7	25	25	0	50	ATTCATTCATTCATTCATTCATTCATTC	TGTTGTATTGGGCTTTTAAAAGAAGAGAACACATCTCCATGTATTTTCAT	GGTAAAATCCTTGAGCTGCTTTTGGCCTGGGGACTACAGCAGCAACCAAA
Lutra lutra	Llu	HiC_scaffold_16	127383910	127383941	CATT	8	21	25	3	50	CATTCATTCATTCGTTCATTCATTCATTCATT	TCTGGGTGCTGGGAGGAGTACAAGTGAGGGTGGAAATTCGATCTGCAGGG	TGACAAGCATTTTTCGAGCACAGTAGACCAGTTTCTGGAACTTTGAGGTC
Lutra lutra	Llu	HiC_scaffold_16	127678712	127678747	AAAT	9	75	0	0	25	AAATAAATAAATAAATAAATAAATAAATAAATAAAT	CTCCTATTTTATAGTGCTTTGGAGATCCTAGCCAGTACAGAATGCCACAA	TATATGAGTTTTTGAAAGAAGTAAATACTGTCATTATTCACGATAACACG
Lutra lutra	Llu	HiC_scaffold_16	129496860	129496895	TTAA	9	50	2	0	47	TTAATTAACTAATTAATTAATTAATTAATTAATTAA	TCTCAGCTTAGGCCTTGATCTCAGGGTCATAAGTTCAAGCTCTGTATTTT	AAGGTAGCATTCTATTTCTGTTTAGCACTAGTTTTATTAAGAATGAATGT
Lutra lutra	Llu	HiC_scaffold_16	129541423	129541466	ATTT	11	25	0	0	75	ATTTATTTATTTATTTATTTATTTATTTATTTATTTATTTATTT	AAAGATTTTATTTATTTATTTGACAGATGGAGATCCCAAGTGCCCCTTAA	TAAAGATTTTATTTATTTATTTGACAGACGGAGATCCCAAGTAGGCAGAG
Lutra lutra	Llu	HiC_scaffold_16	129594210	129594237	AAAC	7	75	25	0	0	AAACAAACAAACAAACAAACAAACAAAC	GATTCACAGACCTGTACCCCTGGGGCAAAAAATACATCATATGTTAATTA	CATGTGCCTGGAAAGATGGGAGGCACAAAGCACAAAGCAGAGGATATAGT
Lutra lutra	Llu	HiC_scaffold_16	129664635	129664694	TCTT	15	0	25	0	75	TCTTTCTTTCTTTCTTTCTTTCTTTCTTTCTTTCTTTCTTTCTTTCTTTCTTTCTTTCTT	CTCCCGCGCTTTTCCCTCTGCAGGACCCCTCCCAACAGCACGTGAACCCG	CATAAACCTGTATCTGGCCCCACTGTACTCATTATCCATCGCTCCCTAAC
Lutra lutra	Llu	HiC_scaffold_16	129875995	129876038	AAAT	11	75	0	0	25	AAATAAATAAATAAATAAATAAATAAATAAATAAATAAATAAAT	ACACCCAGCTGGGAGTCTGCTTGAAATTCTGTGCCTCTGCCCCGCCCCCA	CTTTAAAAGGAAGAAAGGCAAATGAGATGAGCCCAGCTGTGTTCAGCTCC
Lutra lutra	Llu	HiC_scaffold_16	129986540	129986571	TGAA	8	50	0	25	25	TGAATGAATGAATGAATGAATGAATGAATGAA	GCATTCAAAACCAAACCCTCCCTGCCCCTCACTCTTCAGCCCTCCAACTT	GTGCACTTTCACCTTAGCAATTACCTAAGAAGCCACTTCAGTGGAAAACA
Lutra lutra	Llu	HiC_scaffold_16	130642270	130642305	GGAA	9	50	0	50	0	GGAAGGAAGGAAGGAAGGAAGGAAGGAAGGAAGGAA	TTTGCCAGGTCAGCTTCAAGGATGAAGAGAGCTTTTGATAATGTCTTCAG	AGGAGGAGGAATGAGAGAAAGGAGGGGAAGGGGGATGGGAGAGGGGTAAG
Lutra lutra	Llu	HiC_scaffold_16	130693324	130693359	TAAA	9	75	0	0	25	TAAATAAATAAATAAATAAATAAATAAATAAATAAA	TGAGATTCTCTCTCTCCACCTCCCTTTGACCCTGACCTCCTAGAACTCTC	ATCTTAAAAAAAAAAAAGTGGGAGAGACTCCATAAGAGTGAGAGCTGCCC
Lutra lutra	Llu	HiC_scaffold_16	130784244	130784283	ATCC	10	25	50	0	25	ATCCATCCATCCATCCATCCATCCATCCATCCATCCATCC	CATCTGCTGCAGCCCACAGATCTTCTATTTCCAAAGAAGGGGTGACTATG	TGGTCTTCCAAAATTTGTGAAAATTCTTCACATTGGCAAACTAGTTGTCA
Lutra lutra	Llu	HiC_scaffold_16	131347252	131347295	TGAA	11	45	2	27	25	TGAATGAATGAATGAGTGAATGAATGAATGAATGAATGCATGAA	CAAATAAATAAATAAAATCTTTAAAAATAATAATAATAATCCTCAGGCAC	AACGAAGGGGCTTTCAGAGTTTTGTCAAGACACATGACAATTCACCAGCA
Lutra lutra	Llu	HiC_scaffold_16	131625833	131625944	GAAG	28	39	0	58	2	GAAGGAAGGAAGGAAGGAAGGAAGGAAGGAAGGAAGGGGGAGATGAATGGAGGGAGGGAGGGAAGGAGGGAGGGAAGGGTGAAGGGAGGGAGGGAGGAAGGAAGGAAGGAAG	TTGATGTTTTACCTCCCATTTTTGTTCAGTAGCCTGAAGTAGTAAAGAAA	AAAAGAGGGAGGGAGGGAAGAAGGGAAAGAAATAATCAGATACCTTGTCC
Lutra lutra	Llu	HiC_scaffold_16	132021741	132021784	TCCA	11	31	50	0	18	TCCATCCATCCATCCATCCATCCAACCAACCAACCATCCATCCA	TGGACTCATTTCTCAGTATTTTTACTTTTTCCAATTTCTCAGAGCTTTAC	GGGCTGATGTTCAGTGAGTGCATATGATTTGGGTGGTATTTTTTTATGGT
Lutra lutra	Llu	HiC_scaffold_16	132122556	132122583	TGAA	7	50	0	25	25	TGAATGAATGAATGAATGAATGAATGAA	GTATCCAGCACTATCTCATGACAAAGGCTAGGTGCTCAGGAAGTATTTCT	CTGACACTATGACATTCATAAAATAGAAGTAATTGTCTCCACTGAAACCA
Lutra lutra	Llu	HiC_scaffold_16	132348048	132348075	TAAA	7	75	0	0	25	TAAATAAATAAATAAATAAATAAATAAA	ATGGAGCACTGGGTGTGGTGCATAAACAATGAATTCTGTTATGCTGAAAG	AAGTACAGCACAGGGAAAATGGTCAGTAATATTGTAACAACAGGTGGTGG
Lutra lutra	Llu	HiC_scaffold_16	132941611	132941654	AAAT	11	75	0	0	25	AAATAAATAAATAAATAAATAAATAAATAAATAAATAAATAAAT	CTGCCATTCTGTCTGCCTGTGCTTGCTCTCTCTCCCTCTCTCTCTCTGAC	TAAAAAAAAAAAAAAAAAGACCTCAGGGTTCTGAAGCCAGACCATCACTT
Lutra lutra	Llu	HiC_scaffold_16	132971961	132972012	AAAT	13	69	1	3	25	AAATAAATGAATAAAATCTATAAAAAATAAGTAAATAAATAAATAAATAAAT	CTCTCTCTCTCTCTGCCTGCCTTTCTGCCTACTTATGATCTCTGTCTGTC	TGTATAATCATCAAACAAGTAAGTTCCATCACTACAGGAATTATGTGTCT
Lutra lutra	Llu	HiC_scaffold_16	132984596	132984635	ATTT	10	25	0	0	75	ATTTATTTATTTATTTATTTATTTATTTATTTATTTATTT	AAATCAAGGAGCAACTTTTCACTATATGACTATTTTATACTTTTTAAAGA	GAGAGAGTGAGTGAGAGAGAGGGGAGAAGTGAACACAAGCAAGGCAAAGG
Lutra lutra	Llu	HiC_scaffold_16	133010174	133010229	AGGA	14	55	0	44	0	AGGAAGGAAGGAAGGAAGGAAGGAAGAAAAGAAGGAAGGAAGGAAGAAAGGAAGGA	AGAGGGCATAAATTCCACAGTTTACAAAAGCTCTAGAGCAGACCCAAACC	TCATCTATATTTTGTTTAGATCTGTAGTAAATGACTGTTATCTTTCAACA
Lutra lutra	Llu	HiC_scaffold_16	133305413	133305444	AAAT	8	75	0	0	25	AAATAAATAAATAAATAAATAAATAAATAAAT	TCACTTGTGCTCTCTCTCTCGCTCTCTCTCTCGATCTCGCTCTCATTCTC	CTTTAAGGAAAAAAAAGAAAAAGAAATGCAGGCTCTTGGGCCCCAGGCTT
Lutra lutra	Llu	HiC_scaffold_16	133330404	133330443	TAAA	10	72	0	2	25	TAAATAAATAAGTAAATAAATAAATAAATAAATAAATAAA	TCTGCCTCTGCCCCTCCCCGCGCATGTGTGCGCGCTCGCACACTCTCTCT	ATCTTTATCTCTCTCTTTTTTTTTTTTTTAATTTATTTGACAGAGAGAAA
Lutra lutra	Llu	HiC_scaffold_16	133385561	133385588	AATC	7	50	25	0	25	AATCAATCAATCAATCAATCAATCAATC	TGTGTGTGTGTGTGTGTGTGTGTGTGTGCGTGCGCGCGCATGCTCACTCA	TTAAAAAAAAAAATCAGGCAGGACAATCTTCCCCTGAAACCCTCCTTACT
Lutra lutra	Llu	HiC_scaffold_16	133389689	133389720	TTTA	8	25	0	0	75	TTTATTTATTTATTTATTTATTTATTTATTTA	AGAGTCATATGCTCTTCCGACTGAGCCAAGGAGCCGACCCACTCTTGTCT	AAAGATTTTATTTATTTATTTGACAGACAGAAATCACAAGTAGGCAGAGA
Lutra lutra	Llu	HiC_scaffold_16	133445114	133445149	TGAA	9	52	2	22	22	TGAATGAATGAATGAATAAATGAATGAACGAATGAA	TTCATGGTCACTCCTCCCAGTATTGAGCAGGTACCGCAGGTGATGGGAGC	AAGCATCAGAGCAGTCCCGTTCTGTCTCTGAGAATCAGGCCAGGGCAGCA
Lutra lutra	Llu	HiC_scaffold_16	133561269	133561328	TTTC	15	0	25	0	75	TTTCTTTCTTTCTTTCTTTCTTTCTTTCTTTCTTTCTTTCTTTCTTTCTTTCTTTCTTTC	TCATATTCAAGTCTGTTGCTAAATGCAGGTTGTATGACCTGCAGGAGTTT	CTGTGCTTGTTAATGTATCTCAGAAACACATGCCTTCATCTGTACCCTGA
Lutra lutra	Llu	HiC_scaffold_16	133888177	133888212	GGAT	9	25	0	50	25	GGATGGATGGATGGATGGATGGATGGATGGATGGAT	CTCTGCTCACCTGTCACTGGCTTGCATGCAGGTGTGGGATGGGTAGATTA	AAGTGTTCATACAGATGGGTTGGTGAGTGTTTGGACAAGAGGGTAGAAAC
Lutra lutra	Llu	HiC_scaffold_16	134962446	134962481	AAAT	9	75	0	0	25	AAATAAATAAATAAATAAATAAATAAATAAATAAAT	CTTCCTCTGCCACGCCACCCCCCCGACTGCTTGTGGGCTGTCTCTCTCTA	CTATCTTTTAAATGGGGGTGATGAGCTCCCTGTCTTGAGGCATAGGGAAT
Lutra lutra	Llu	HiC_scaffold_16	135042185	135042212	TTTG	7	0	0	25	75	TTTGTTTGTTTGTTTGTTTGTTTGTTTG	CATTAGAGTAGTTTTGGGCAGAGAAATGTCATGATCTGACCTAACTGGTT	AAGAGAGTTGGGGGAGGGGCAGAGGGAGCGCATCCCAAGCAGACTCCCTG
Lutra lutra	Llu	HiC_scaffold_16	135569607	135569690	GAAA	21	72	0	27	0	GAAAGAAAGAAAGAAGGAAAGAAAGAAAGAAAGAAAGAAAGAAAGAAAGAAAGAAAGAAAGAAAGAAAGAAGGAAAGAAAGAAA	GCCTACTTGTCATCTCTGCCTGTCAAATAAATAAATAAAATCTTTAAAAT	TTCTTACTAAAGGCCTACTCTGTGCTGGCTTCTGTACCAGGCTGTGGGAG
Lutra lutra	Llu	HiC_scaffold_16	135626129	135626160	TAAA	8	71	0	3	25	TAAATAAATAAATAAATAGATAAATAAATAAA	TCTGCCTGCCTCTGCCTACTTGTGATCTCTGTCAAATAAATAAAATCTTT	ATACAAGCCATTTAGGATCCTCTTCTGCTCAAAACTCTCAAAAGCCATTC
Lutra lutra	Llu	HiC_scaffold_16	135749201	135749236	ATTC	9	22	22	2	52	ATTCATTCATTCATTCATTCATTTGTTCATTCATTC	ACTGGCCTGAGTCAGGAAAATGGTCCCTCTCCCCTGTCTTTCTGGAAAAG	CATAATGAAAAATCTGCTACTGGTGTGAGTCACTGTTCTGGTGAACAAGG
Lutra lutra	Llu	HiC_scaffold_16	135858573	135858600	ATTC	7	25	25	0	50	ATTCATTCATTCATTCATTCATTCATTC	GGAAGGAGCAATTCCTGGATGGGATACCAGGTCAAGGGAGGGCACTACGT	CTCCACAGTAGCGTCCACTAAGGGGCCATGGAGATTTGGACGCAGCCCCT
Lutra lutra	Llu	HiC_scaffold_16	135931315	135931350	AAGG	9	47	0	52	0	AAGGAAGGAAGGAAGGAAGGAAGGAAGGAGGGAAGG	AATGCAGGAATAGTTACCACAAACCTTATTCAATGCACACCTAAGTTTGC	GAAGCTCCTGAGAACCAGAAAGGACTAGTGAGCTGACCCCAGAATAGGAA
Lutra lutra	Llu	HiC_scaffold_16	136588252	136588279	GGCT	7	0	25	50	25	GGCTGGCTGGCTGGCTGGCTGGCTGGCT	GGCTTCAGGAAGTTGGTTTATCCTTGCAGGGGTTACAAAAACAAAAATCA	TTATTTATTTATTTATTTTAAAGACTTTATTTATTTGACACAGAGAGAGA
Lutra lutra	Llu	HiC_scaffold_16	136874526	136874557	TAAA	8	75	0	0	25	TAAATAAATAAATAAATAAATAAATAAATAAA	TCCCAACCCCCCACTTGCGTGTTCTCTCTCTCTGTAAGTAAGTAAGTAAG	ATCTTTAAAAAGAGAGAGACTTTAAGCTCCATAAGTTCTGGGATGCTGCT
Lutra lutra	Llu	HiC_scaffold_16	137078525	137078552	ATTT	7	25	0	0	75	ATTTATTTATTTATTTATTTATTTATTT	CATGAATATTTGCCCCTGTGTTTTCTTCTAAGAGTTTTATAGTTTTGTTC	GACAGACAGAGATCACAAGTAGGCAGAGAGGCAGGCAGAGAGAGAAGAGG
Lutra lutra	Llu	HiC_scaffold_16	137138264	137138291	AAAT	7	75	0	0	25	AAATAAATAAATAAATAAATAAATAAAT	TTCCCCCTCTTTCTCTGTCTGTCTCTCTGCCTACTTGTGATCTCTCTGTC	CTTAAAAAAAAAAGAATATTCATGTATAAATTTTTGTGAGGACTGACATT
Lutra lutra	Llu	HiC_scaffold_16	139162988	139163103	ATGG	29	26	5	48	19	ATGGATGGATGGATGGATGGATGGACGGACGGGTAGATGGATGGATGGATGGATGGATGGATGGACAGATGGACGGACGGACGGGTAGATGGATGGATGGATGGATAGATGGATGG	AGCTCAGGGCTGGCCCACAGTGGGTGGGCAGAATGTGCTGGGCTGAATGA	GTATTTGGATGCGGAGGGAAGAGGAAGAGTCCCCAGTGCCTTCTTGCTGG
Lutra lutra	Llu	HiC_scaffold_16	139527977	139528008	ATAG	8	50	0	25	25	ATAGATAGATAGATAGATAGATAGATAGATAG	GGAACAACAGAGAGGGTAGGGGGGTCCTGGTGTTCTGTGTTCAGCTGCAC	TTGGATGGGAGCCCCTAAAAGAGGCCACATGGTAGGTAAGAAAAGGGAAG
Lutra lutra	Llu	HiC_scaffold_16	140023803	140023830	TTCA	7	25	25	0	50	TTCATTCATTCATTCATTCATTCATTCA	CGTAGATTTCCTCTACATCGTTAATTCCACTGTGGTCAGCATCTGTTCTG	CCGCACACTACTTGATGGCTCCCATTTGGCAGGCATAGGTGTGTCTGTCA
Lutra lutra	Llu	HiC_scaffold_16	140552084	140552115	GTAG	8	25	0	50	25	GTAGGTAGGTAGGTAGGTAGGTAGGTAGGTAG	TCTATGCTGGGCATGGAGCCTGCTTGAGATTCTCTGTCTCCCTCTCCCAA	AGATATATATATATATAAAATATCACTATATTATACACCTGAAATTAATA
Lutra lutra	Llu	HiC_scaffold_16	140650457	140650496	CTTT	10	0	30	0	70	CTTTCTTTCTTTCTTTCTTTCTTCCTTCCTTTCTTTCTTT	ATTGGGCACATAATTTCTCCATTTGAGAACATCAATCTGGTTATTTGGTC	TTTAAAAAGATTTTATTTATTTATTTGTCAGACAGAGATCACAAGTAGGC
Lutra lutra	Llu	HiC_scaffold_16	140840766	140840829	TGTG	16	0	12	39	48	TGTGTGCGTGTGTGTGTGTGTGTGTCTGTCTGTCTGTCTGTGTCTGTGTGTCTCTGTGTGTGTG	TGAAGCAAGCCTGGGACCCTCACGTGCACAGAGGGAGAGAATTCAACTTC	AAATTCAGGACTTAGCAAACAGATAACTTTCCAAGTTTTTTCTTTTCGTA
Lutra lutra	Llu	HiC_scaffold_16	141076056	141076083	AATG	7	50	0	25	25	AATGAATGAATGAATGAATGAATGAATG	TGACTCCCCCCGCCCCCAAAATCTGGGCAGCATTCCCATACTGGTGAACA	GGTGGGGTGACGGACCTGCCCTGGTGGGGTGACGGACCTGCCCTGGCCCA
Lutra lutra	Llu	HiC_scaffold_16	141181151	141181178	TTTG	7	0	0	25	75	TTTGTTTGTTTGTTTGTTTGTTTGTTTG	GGACTGGGCCAGCCAGGGCTGCTGCAGGGTGGGCTTTCATGCTGGGCATT	ACAGACAGAGATCACAAGTAGGCAGAGAGGCAGGCAGAGAGAGGAGGAAG
Lutra lutra	Llu	HiC_scaffold_16	142044037	142044084	ATCC	12	25	50	0	25	ATCCATCCATCCATCCATCCATCCATCCATCCATCCATCCATCCATCC	AGGAACATGAATCCAACCATCCATAGATGGATCCATGAATCCATTCATAA	CTTTCCAAGCATCCTACTGTGCCAGGGCCTAGGATTCAGAGATGATTCTA
Lutra lutra	Llu	HiC_scaffold_17	394415	394446	TGAA	8	50	0	25	25	TGAATGAATGAATGAATGAATGAATGAATGAA	GAATGGATAAAGATGATGTGGTGTATATACACAATGGAATACTTGCCATT	ATCTTGCCACTTGCAATGACGTGGATGGAACTAGAGGGTATTATGCTGAG
Lutra lutra	Llu	HiC_scaffold_17	2846387	2846430	ATTT	11	25	6	0	68	ATTTATTTATTTATCTATCTATCTATTTATTTATTTATTTATTT	CTAATTATGAGAAAAGTTAAGGTCTCACCATACGAGTGAGCATTACTTGC	TACTATAATCTGTCTATTCATATGTCTAAGCCGTTTATCCACAGGAATTG
Lutra lutra	Llu	HiC_scaffold_17	3251319	3251346	AAAT	7	75	0	0	25	AAATAAATAAATAAATAAATAAATAAAT	GAGTCTGCTTGAGATTCTCTCTCTTTCCTGCTCCCACTTCACTGCCACCC	CTTTAAATGGAAGAATGTGGATGGAAACATTTTCAGATGAAACACAAAAA
Lutra lutra	Llu	HiC_scaffold_17	4108719	4108754	TTAT	9	25	0	0	75	TTATTTATTTATTTATTTATTTATTTATTTATTTAT	TGATAAATGTAACCAGCAGCGATTTGGAACACTTTAGCTTTAAAATAAAC	GTAATCTCTACACCCAGTGTGGGACTTGAATTCATGACCCTAAGTTCTAG
Lutra lutra	Llu	HiC_scaffold_17	4469523	4469562	TTTA	10	25	0	0	75	TTTATTTATTTATTTATTTATTTATTTATTTATTTATTTA	GGAACACTGAAAAAACAAAATTAAGTTTAGAAAAAAGATTTTTTTTAAGT	AGGGAGAGAAAGGGAGAGAGAGAGAAAGTGAGAGAGAACAGGATGAGGGG
Lutra lutra	Llu	HiC_scaffold_17	6077787	6077842	AAGA	14	73	0	26	0	AAGAAAGAAAGAAAGAAAGAAAGAAAGAAAGAAAGAAAGAAAGAAGGAAAGAAAGA	CAGCATTCTGAGGCAAGAGCTTTCTATCATGTGGGAGGGAGAATTTTCTT	TGAAACATGTAAAAAGGCTACCATGCTTTGTTTCATGACTGTGTTAAAAT
Lutra lutra	Llu	HiC_scaffold_17	6272429	6272488	CCTT	15	0	48	0	51	CCTTCCTTCTTCCCTCCTTCCCTCCCTTCTTTCCTTTTTTCCTTCCTTCCTTCCTTCCTT	CAATACTATATTAATATCACAATATTTAATTCCCCTCTCTCTTCCCTACC	TTCCCTTGTTTTACATTTCTGAAATATATCCTTCTTTTCTACCATATTTC
Lutra lutra	Llu	HiC_scaffold_17	6322349	6322424	AAAG	19	73	0	26	0	AAAGAAAGGAAGAAAGAAAGAAAGAAAGAAAGAAAGAAAGAAAGAAAGAAAGAAAGAAAGAAAGAAAGAAAGAAAG	TTCCTCTGCCTTTCTCCCTGGCTCGTGCTCTCTGTTGCAAAGAGAGGAAC	GCAAATGTTTAGTCCTGGTACAGAAGAAGAAATCAAGGCTCAGAAACTTC
Lutra lutra	Llu	HiC_scaffold_17	6522691	6522730	AAGA	10	67	0	32	0	AAGAAAGAAGGAAAGAAAGAGAGGAAGAAAGAAAGAAAGA	ACCATTGTGAGAAACCACACCATCTAACCTGCAGCTCCCATATCTAAAAT	GACAGAGAGTGAGGGAGGGAGGAAGGAAGAAAGGAAGAAGGAAGGAAGGC
Lutra lutra	Llu	HiC_scaffold_17	6657915	6657970	GGAA	14	50	0	50	0	GGAAGGAAGGAAGGAAGGAAGGAAGGAAGGAAGGAAGGAAGGAAGGAAGGAAGGAA	AGATTTTAATAGGTAAAAGACCTGTCCCAAACTGTAGAATTTTTAAAAAG	ATAGAAAAAGACCCTTGGTAAATCTTGGACTCCATCAGATCACAAAGTTT
Lutra lutra	Llu	HiC_scaffold_17	7039458	7039501	TAAA	11	75	0	0	25	TAAATAAATAAATAAATAAATAAATAAATAAATAAATAAATAAA	CATCCCTCTGCCTGCCTCTCTGCCTACTTGTGATCTCTCTCTCTCTCTGT	ATTTTATAAAAAAGAAAAAGAAAGAGCAGGTGGAAAGTCCAGAGGGGCTC
Lutra lutra	Llu	HiC_scaffold_17	7269618	7269649	AAAT	8	75	0	0	25	AAATAAATAAATAAATAAATAAATAAATAAAT	CTCTCTCCCCCTCCTGCTGTCCACCCCCCTTCTCTGTCTCTCTCAAATAA	CCTTTTTTTTTTTTTTAAAGATTTTTATTTATTTATTTCACAGAGAGAGA
Lutra lutra	Llu	HiC_scaffold_17	7724549	7724620	AAAG	18	76	1	22	0	AAAGAAAGAAAGAAAGAAAGAAAGAAAGAAAGAAAGAAAGAAAGAAAGAAAGAAAAGAAAAAAGAAACAAAG	CAAGCCCCATACTGGGCTCCATGCTGGGTATGGAGCCTACTTAAAAAAAA	TAAAAACAAAAAAACAAAAAACCTTCTCCAATGGCTTCCTATTGTTATTA
Lutra lutra	Llu	HiC_scaffold_17	7725857	7725884	TTAA	7	50	0	0	50	TTAATTAATTAATTAATTAATTAATTAA	CTTGTGTGTGCTCTCTCTGTCAAATAGATAGAGAAAATCTTTTAAAATTT	ATACCAAATGTGAATCCATTTTTTTTCGATTCAGCAAACATAAAACTGTC
Lutra lutra	Llu	HiC_scaffold_17	10224513	10224600	GAAA	22	76	0	23	0	GAAAGAAAGAAAGAAAGAAAGAAAGAAAGAAAGAAAGAAAGAAAGAAAGAAAAAGAAAGAAAGAAAGAAAGAAAGAAAAGAAAAGAAA	CCCCCCACCCCCTGCCTCTCTGCCTACTTGTGATCTCTGTCTGTCAAATT	ACCTTAAAATTTCAGGCTTTAACCATGAGAGACTGTGGATTCTGAGAGAC
Lutra lutra	Llu	HiC_scaffold_17	10401365	10401392	AAAT	7	75	0	0	25	AAATAAATAAATAAATAAATAAATAAAT	TCTTACCACTCATGCACATGTGTATCCTCTCTTGTAGTTTCTCCTTACAA	GACTTAAAACATTTTTTTTTTAAAGATTTTTATTTATTTGTCAGAGAGAG
Lutra lutra	Llu	HiC_scaffold_17	10431716	10431779	CTTC	16	3	42	0	54	CTTCCTTTCTTCTTTCTTTCCTTCCTTCTTTCCTTCTTACCTTCCTTCCATCCTTCCTTCCTTC	TTCAGCCTTTCCAGAAAGACTGGCTGAGGTTTGTACATGTGTCCTTTACT	TTTCTCTCCTTTCTTTTTTTTCTTGTAAATATAGATTCTGTTATTCAAAA
Lutra lutra	Llu	HiC_scaffold_17	10461256	10461283	AAGA	7	75	0	25	0	AAGAAAGAAAGAAAGAAAGAAAGAAAGA	ACAAAGGTCAAAGAAACATTTTGGTAAGTCACATCCTCAGCACTTATTGC	TAGATTAGATTATCTAAAGTCAATAATATATGTTTCCACCTTAGGAAACT
Lutra lutra	Llu	HiC_scaffold_17	10502389	10502428	AAAT	10	75	0	0	25	AAATAAATAAATAAATAAATAAATAAATAAATAAATAAAT	GATCTACACCCCGCAACTTGGGCTTTTTCTGTCTCTCTCTCTCTCCTCTC	TTTAAAAGCTAACTCAGTGCTGTAAGGAGAATAATAAGTAACTCGGGATG
Lutra lutra	Llu	HiC_scaffold_17	10563427	10563462	ATTT	9	25	0	0	75	ATTTATTTATTTATTTATTTATTTATTTATTTATTT	ACTGTTTCATATAATTAAGTTGCATGAATTTATTTTATTTTCTTTAAGGG	GATAGAGAGAGAGTGCGCACAAGCAGAGGAGCAGCAGGCTGAGGGATTCC
Lutra lutra	Llu	HiC_scaffold_17	12120011	12120050	ATTT	10	20	0	5	75	ATTTATTTATTTATTTATTTGTTTGTTTATTTATTTATTT	CTGAGATATTTCATATAAATGGAATCACACAATATATGAACTTTTAAAAA	TTGGCGTAACAGTATTCATTGTTTTTGCACCACACCCAGTGCTCCATGCA
Lutra lutra	Llu	HiC_scaffold_17	12581030	12581061	AATC	8	46	25	3	25	AATCAATCAATCAATCAATCAATCAGTCAATC	GGTGGGCATTCTTGAAAGGCGAGTTCGATCAATTAAGTACTTCGGACCAA	CAAAACAAAACAGACTCACACCGTGAAATCTATCATCCCCAGTAAAAACA
Lutra lutra	Llu	HiC_scaffold_17	12607104	12607171	TTCC	17	2	44	0	52	TTCCTTCCTTCCATCCTTCCTTCATTCCTTCCTTCCTTCCTTCCTTCCTTCTTTCTTTTCTTCCTTCC	TTTTTTATCTTTCAACTTTCCATAGAGTAGTTTTTGGGTGATTTTCTTTT	CTGCTCCTCCACCTCCTCCTCCTCCACCTCCTCCTCCTCCTTTTTCTTTT
Lutra lutra	Llu	HiC_scaffold_17	12926016	12926055	AAAG	10	72	0	27	0	AAAGAAAGGAAGAAAGAAAGAAAGAAAGAAAGAAAGAAAG	ACCTCTCTTCTATCTCTCCACTCCCCTCCCTACCACCCTCTCAAACAAAA	TCTTCACTGAAAAGGTGACATTGGAGAAAAGACTTGAAGGAGGTTAGGGA
Lutra lutra	Llu	HiC_scaffold_17	13940109	13940152	TTTC	11	0	22	0	77	TTTCTTTCTTTCTTTCTTTCTTTTTTTCTTTCTTTCTTTCTTTC	AGTTTTGCTGTTAGGTGAAGGTAAAGTCATTTTCATTTTGGTTAAATCAT	CTTTTTTTTAAGATTTTGAGAGGGAGAATGAGTAGTGGGGGGCAGAGGGA
Lutra lutra	Llu	HiC_scaffold_17	14533011	14533070	GAAA	15	71	0	28	0	GAAAGAAAGAAAGAAAGAAAGAAAGAAAGAAAGAAAGAAAGGAAGAAAGAAAGAAGGAAA	TGAGTTCAAGCCCCATGTACAGATTACTTAAAAACAAATCTTAAGAAAAG	CCATATTTATATTAATTAATGTGACTACAATTTGGCACAGTAACTGTTTT
Lutra lutra	Llu	HiC_scaffold_17	14764639	14764674	AAAC	9	77	19	0	2	AAACAAATAAACAAACAAACAAACAAAAAAACAAAC	TCCAAGGGATGCACCAAATCACCAGAAGATCTTGAACTAGGTCTAAATTA	GAAATTGTGTCCATGTTATTTTCGTTTTGGTTTTAAGATTATTTTCTGGT
Lutra lutra	Llu	HiC_scaffold_17	15067951	15067978	ATTT	7	25	0	0	75	ATTTATTTATTTATTTATTTATTTATTT	AAGAAATGAGGAGGTTTGGGAGAGTTTAAGTAGATCTCTGAAATCGTAAG	TTGAAATTTTTTTTTACTAACGTTAGTCTTGTGACCATAGAATAAATTGG
Lutra lutra	Llu	HiC_scaffold_17	15512615	15512646	CAAA	8	71	28	0	0	CAAACACACAAACAAACAAACAAACAAACAAA	CCCATTTCAGAAATGTATGTGAACTTTTATTCTTTTAATGGAAAAGCAAG	AACCTTCAATTCTCTACAACCAAATTGTGACTCTCCAACTAAACTAAACC
Lutra lutra	Llu	HiC_scaffold_17	15546648	15546691	CTTT	11	0	25	0	75	CTTTCTTTCTTTCTTTTTTCTTTCTTTCTTTTCCTTCTTTCTTT	TTAAAAGCTAACCCAGTACTTTGAGTTTGCAAAAGAACTTGTTTCAACAA	TATTCATTAAATCTAATGTAAAGGTTAAACCTAATTTTTGGAATCATAAT
Lutra lutra	Llu	HiC_scaffold_17	15702697	15702728	GTTT	8	0	0	21	78	GTTTTTTTGTTTGTTTGTTTGTTTGTTTGTTT	GTCTTGAGGAGCCCACAATTTTGTGAGTTTTATTTACAGGAACTTTATTA	TACATCACCCAAGGACCAATAAATATTTCTTTCTGGCTTTAGCAAGGTGA
Lutra lutra	Llu	HiC_scaffold_17	15865459	15865502	CATA	11	50	25	0	25	CATACATACATACATACATACATACATACATACATACATACATA	TCTCCCTCTGCCTGCCACTCTGTCTACTTACGCTCTCTCTCTATCAAATG	AATATTTTTAAAAAGGCAAGTGTGGGGACGCCTGGGTGGCTCAGTTGGTT
Lutra lutra	Llu	HiC_scaffold_17	15895435	15895502	GAAG	17	50	0	50	0	GAAGGAAGGAAGGAAGGAAGGAAAGAAGGAAGGAAGGAAGGAAGGGAGGAAGGAAGGAAGGAAGGAAG	GAATGAATGAATGGATGAACAAATGAAAGAAAGAGAAGAAAGGAAAAAAA	TTAAGAACAACATTGCCATCACCAAAACAACAATAACAATGATAACAAAG
Lutra lutra	Llu	HiC_scaffold_17	16536473	16536504	TTTA	8	25	0	0	75	TTTATTTATTTATTTATTTATTTATTTATTTA	CTCCCTTAAGTGTGAAGTGGTTTCATTTATAATGGCTGTGTTTTAAAGAT	CTTGACAGAGAGACAGAGAGCACAAGTAGGCAGAACAGCAGGCAGAGGGA
Lutra lutra	Llu	HiC_scaffold_17	17660484	17660539	AAGG	14	50	0	50	0	AAGGAAGGAAGGAAGGAAGGAAGGAAGGAAGGAAGGAAGGAAGGAAGGAAGGAAGG	AGAAAGATGAGGGGAGAGAGGGAGGGAAGAAGGAAGGAGAAAGAAAGAAA	GAGGGAAAAGAAAGGAAGACTGGCATTTCTTCCTGAATTGGTGCTTTTCT
Lutra lutra	Llu	HiC_scaffold_17	17918935	17918966	TAAA	8	75	0	0	25	TAAATAAATAAATAAATAAATAAATAAATAAA	TCTCCCTTTCCTTTCCCCTCCCCCTCCCTCACCCCCACACATGCACTCTC	ATCTTTAAAAAATAAATTTTTGGCTTTGTGGGCCATAAGATCTTTGTCAT
Lutra lutra	Llu	HiC_scaffold_17	18025350	18025385	AAAT	9	75	0	0	25	AAATAAATAAATAAATAAATAAATAAATAAATAAAT	CCTCTGACCCGCCCTTCCTCACTCTCTCTCTTTCTCTCTCCCATTCTCTA	CAATCTTAAAAAAAACAAAAACAAACAAAACAAAAACAAAACAAAAGGAA
Lutra lutra	Llu	HiC_scaffold_17	18035254	18035297	GGAA	11	47	2	50	0	GGAAGGGAAGGAGGAAGGAAGGAAGGAAAGAAGGAAGGACGGAA	GGCTTGATTCGATCCCTGAAAGTCTTAAAGAGCATAGACAAGGCTTCCCT	AGAATAAATTCTGCCTGTAGACAGTGGCTTTGCCTGTGTCCCAGAGATGC
Lutra lutra	Llu	HiC_scaffold_17	18733913	18733944	ATTT	8	25	0	0	75	ATTTATTTATTTATTTATTTATTTATTTATTT	TTCTGTTTCTTTTCCTTCTTTTGTCCTTGTCCTTGATATTTTAAAATAAG	GAGAGAGAGCATGAGAGAGTACTGGGTAAGGGCAGAGAGAGAGGAGTCTT
Lutra lutra	Llu	HiC_scaffold_17	18900685	18900712	AAAT	7	75	0	0	25	AAATAAATAAATAAATAAATAAATAAAT	TCTCTTGCCTGCTGCTCTGCCTACTTGTGATCTCTCTGTCTCTCTGTATC	CTTTAGAAAAACAAGGGAAATGTAGAGGACTCAAACAAATAAACAATAAA
Lutra lutra	Llu	HiC_scaffold_17	18940650	18940677	AAAT	7	75	0	0	25	AAATAAATAAATAAATAAATAAATAAAT	CCTGCCTCTCTGCCTACTTGTGGTCTCTCTCTCTCTCTCTCTCTCTGTCA	CAAAATTTACCTGAGCAACTGAAGTCTCCACAGGAACCCATACTGGGATA
Lutra lutra	Llu	HiC_scaffold_17	19242341	19242376	AAAT	9	75	0	0	25	AAATAAATAAATAAATAAATAAATAAATAAATAAAT	TCTTTCACTCTCTCTCCCTCTGCCCCTCCCACTCTTGCTCTCTCTCTCTC	CTTTGTTTGAAAAAACAAGGAAACCAAAGCTGGTCTAAGCAAAGTAATTT
Lutra lutra	Llu	HiC_scaffold_17	19786716	19786759	AAAG	11	75	2	22	0	AAAGAAAGAAAGAAAGAAAGAACGAAAGAAAAGAAAGAAAAAAG	GTACACATCTAACTGCGGTGACATGGAGATAGATAATAGGAAAAAAAAAA	CCTTCCTTAAAAGAAAAACAAAAAAAAATCTTCAGTCACCTTTAAAAGAC
Lutra lutra	Llu	HiC_scaffold_17	20336192	20336235	AGGA	11	50	0	50	0	AGGAAGGAAGGAAGGAAGGAAGGAAGGAAGGAAGGAAGGAAGGA	ATGTACTGCTTCCAAAGTAGATAATATCAATAAAAGAAGTGATAAATATT	GTGTAGGAAAGAAGGACAGAGAGTTAATACCTATTCTCAAACTATTCCAA
Lutra lutra	Llu	HiC_scaffold_17	20421824	20421907	GAAA	21	73	0	26	0	GAAAAAAAGAAAGAAAGAAAGAAAGAAAGAAAGAAAGAAAGAAAGAAAGAAAGAAAGAAAGAAAGAAAGGGAGAAAGAAAGAAA	CTCCAGTATTTGCACTCTACTTTACTTATAGGACATCAAGGTTATACATG	AAGGAAGTTGTTCAGATAACAATGACAAGGATTAGAAAAGATCATGAACA
Lutra lutra	Llu	HiC_scaffold_17	20691797	20691824	CATA	7	50	25	0	25	CATACATACATACATACATACATACATA	TTACTGACAAGGCTTATCATTGTGCTGGCTGGCAAATAAATAAATAAATG	AAAGCCCTAACTCCATTGTCACAGAGCAGGGAGGCAATAAATTAATACCT
Lutra lutra	Llu	HiC_scaffold_17	21259999	21260038	TATT	10	25	0	0	75	TATTTATTTATTTATTTATTTATTTATTTATTTATTTATT	AACAGACTTCATCTCTATTTTATTTTATTTTATTTTTTATTTTTAAAAAG	AGACAGAGATACAGTGAGAACAAGCAGGGAGAGTAGAAGAGAGAGAAGCC
Lutra lutra	Llu	HiC_scaffold_17	21375459	21375502	ATTT	11	25	0	0	75	ATTTATTTATTTATTTATTTATTTATTTATTTATTTATTTATTT	TCAAAGGCAGGTTTACAAATACAAAGATTCCTTTAAAAAAAAAAAAAAAG	GGTAGAGAGAGAGAGATCATAAGTAGGCAGAGAGGCAGGCGGGGTGGGGG
Lutra lutra	Llu	HiC_scaffold_17	21497131	21497166	AATA	9	75	0	0	25	AATAAATAAATAAATAAATAAATAAATAAATAAATA	CTGTCTCCTCTGCCACTCCCCGCTGCTCACACACATAGGCTCTCTCTCTT	GGGTCAACTCCATAATAGCATTATTTTGTAATGATGAAAATACACTTAGG
Lutra lutra	Llu	HiC_scaffold_17	21599441	21599480	TTAT	10	25	0	0	75	TTATTTATTTATTTATTTATTTATTTATTTATTTATTTAT	TCTATCAGGAGAGGCTTGGAGTAGGTGTGCACTACCTGATGTTTTTGCCC	AGATCATGGAGGGGAGGGGTAGAAGGAAAGAGAGAATCTTAAGCAGGCTC
Lutra lutra	Llu	HiC_scaffold_17	21650983	21651026	AAAT	11	77	0	0	22	AAATAAATAAATAAATAAATAAATAAATAAATAAATAAAAAAAT	CCGCCTGCTCACACTCTCTATCTCTCTTCCTCTCAATCTCTCTCCCTCTC	CTTTAAAAAAAATCTGGGAAAATAACATACAAACAGAATAAACAATAATG
Lutra lutra	Llu	HiC_scaffold_17	21764316	21764347	CAAA	8	78	21	0	0	CAAAAAAACAAACAAACAAACAAACAAACAAA	TCCTAGGGCAACCCATCTGTTCTCTTGAATAAAGGTCAAAGCTGGATTCT	AAAAAAACCAAAACTCATAGTTTGGGGACTTTGAAATGGTAAATATTCAT
Lutra lutra	Llu	HiC_scaffold_17	21839098	21839133	AAAT	9	75	0	0	25	AAATAAATAAATAAATAAATAAATAAATAAATAAAT	TCCTCCACCCCTGTCTGCCTCTCTGCCTACTTGTGACTACTCTCTCTGTC	GGTTATGTATTGATTGGTTGGCAAAAATGTTGTGACCAGAGAACCTAATC
Lutra lutra	Llu	HiC_scaffold_17	22274777	22274808	AATA	8	75	0	0	25	AATAAATAAATAAATAAATAAATAAATAAATA	TCTCTGCCTACTTGTGATCTCTGTCTGTCAAATAAATAAACAAAATCTTT	TTTTTTAAAAAACCTGAAAACTCTGTGGCTTAAATGTGTAAAATATACAT
Lutra lutra	Llu	HiC_scaffold_17	22834065	22834100	TTAT	9	25	0	0	75	TTATTTATTTATTTATTTATTTATTTATTTATTTAT	TTCCCTGTCTCTTTGCAGCTCCCTTTTCTCTGTTGGTCTTTCTCTTTCTA	GAAGGGGAGGGGGAAGAAGAGGGGGAGAGGGAGAGAGAGAGAACCTTAAG
Lutra lutra	Llu	HiC_scaffold_17	22955876	22955911	ATAC	9	50	25	0	25	ATACATACATACATACATACATACATACATACATAC	CTCCGTCCCTATCTCTGTCTCTGTCTCTCAAATAAGCGAACTCTTTAAAA	CTATTGGATAAACAAACAACATTGTAGAAGAAAAGTTAGGAGAAATTGAT
Lutra lutra	Llu	HiC_scaffold_17	23700762	23700805	AAGA	11	68	2	29	0	AAGAAAGAAAGAGAGACAGAAAGAAAGAAGGAAAGAAAGAAAGA	CCTTCTTTAAAAATATAAACAAAATCAATAAACCCTTCACCAGTTTCAGT	CTCAAATAAAATCAGAAATGAAAAAGAAGTAACACCACCACAGAAATACA
Lutra lutra	Llu	HiC_scaffold_17	24359216	24359251	TTCC	9	0	52	0	47	TTCCTTCCTTCCTTCCTTCCTTCCTTCCCTCCTTCC	TTCCTTCCTTCCTTCTCTCTCTCTCTCTCCTTTCTTTCCTTCTCACTCTT	CTTCTTCTTTTTTTACATTAATGAATCTAATTTGAAGCTTATTGAAGCTT
Lutra lutra	Llu	HiC_scaffold_17	24632023	24632058	TATT	9	25	0	0	75	TATTTATTTATTTATTTATTTATTTATTTATTTATT	CATTAAATACATCTTGTTCTTAAAATTATGTCTGTCTGTCTGTCTGTCTG	ATGTCTTTTTTTAATGCTTATACATGAGAGATTTTGCCCAAATCCTCAGT
Lutra lutra	Llu	HiC_scaffold_17	25205526	25205573	AAGG	12	45	0	54	0	AAGGAAGGGAGGAAGGGAGGAAGGAAGGAAGGAAGGAAGGAAGGAAGG	TTTAGATCATTCACATTTCTTTTCACTGAGGTTGTTTCATTGGTCGCTTA	GGGAGGGGAAGAAAAGAAAAGGGAACTGTTCAAATCCTAAACTTACAAAC
Lutra lutra	Llu	HiC_scaffold_17	26509185	26509212	AACC	7	50	50	0	0	AACCAACCAACCAACCAACCAACCAACC	CTTTTGTTGACTTAGCATTATACTATCCAAGACTAATGACTATGTGGCAA	CCCAAACAACCTTCTGCTATCAATGAAACATGTACCTTCACTTTCCCTGT
Lutra lutra	Llu	HiC_scaffold_17	27343682	27343713	GTTT	8	0	0	25	75	GTTTGTTTGTTTGTTTGTTTGTTTGTTTGTTT	GTAATTAAGGTTAAATGAGATCATAAGGTTGGGGCCATAACCCATAGGAC	TAAGATTTTATTTACTTATTTGAGAGAGAGAAAGAGCACACAAGTGGGGG
Lutra lutra	Llu	HiC_scaffold_17	27509445	27509488	TTTA	11	25	0	0	75	TTTATTTATTTATTTATTTATTTATTTATTTATTTATTTATTTA	CACTTTTCATGTTTGGCAAACTCATTGTAAAAACCAGTGGTCTCCAAGAT	AAGATTTTATTTATTTGTCAGAGAGAGAGAGGGAGAGAGAGCAAGCACAG
Lutra lutra	Llu	HiC_scaffold_17	28534346	28534373	AAGG	7	50	0	50	0	AAGGAAGGAAGGAAGGAAGGAAGGAAGG	CACACTCCCACTCTTTCTCTTTCAGATAAATAAATGAGATCTTAACAAAA	GAAATAAAGAAAAAGAAATAGAGAGGAAGTAAGAAAGAAAGAAAGAAAGA
Lutra lutra	Llu	HiC_scaffold_17	28679565	28679592	GTTT	7	0	0	25	75	GTTTGTTTGTTTGTTTGTTTGTTTGTTT	AGGGACTGGGCTCTGAGGAAACCGGTTTTTCAGGCTTTTGTTCTCTGGAG	TTTCTCCCCTTGGTGATTTTTGGCAGTTCTTTGGAGGTTTAGAGGAAAGC
Lutra lutra	Llu	HiC_scaffold_17	28696184	28696235	CCAT	13	25	48	1	25	CCATCCATCCAGTCATCCATCCATCTATCCATCCACTCACCCATCCATCCAT	GTGCAAAACTCATTTACTCCATCCATATACTGCCACCATCATTGATCTCC	TTCTCTTAAATTCACACCAAGTATCCATGCATGCAACCATTCATTTCTAT
Lutra lutra	Llu	HiC_scaffold_17	29180831	29180862	ATTT	8	25	3	0	71	ATTTATTTATTTATTTATTTATTCATTTATTT	CTGCATTTTCTAATTATGTAATAAGTGTTTTTAAAATCTTTTTTTTTAAG	GAGAGAGACCGAGAGAGCGTGAGACTGGGGGAAGGGCAGGGAGAGAATCT
Lutra lutra	Llu	HiC_scaffold_17	29727888	29727927	AAAG	10	72	0	27	0	AAAGAAAGAAAGAAAGGAAGAAAGAAAGAAAGAAAGAAAG	CACTCTGTCTCTCTCTTTCTCTCAAATAAATAAATAAAATCTTTAAAAAA	GTTAAAGGAGACTCTTCAAGTGGAAAGGAAAAATTGTAAGTAGGAGTTAG
Lutra lutra	Llu	HiC_scaffold_17	29952371	29952426	ATTT	14	23	0	0	76	ATTTATTTATTTTTTTAAATTTATTTTTTATTTATTTATTTTTTAATTTTTTATTT	GTAACCAAAAACATTGGGTATATATCTTTTTTATTTTTTAATTTTTAAAA	TTTCAGCATAACAGTATTCATTATTTTTGCACCACACCCAGTGCTCCATG
Lutra lutra	Llu	HiC_scaffold_17	30093760	30093803	TTTA	11	25	0	0	75	TTTATTTATTTATTTATTTATTTATTTATTTATTTATTTATTTA	TTTAATATCAGGGTGCCTGGGTGGCTCTGATTGAGCATCTGACTCTTGGT	AATAAACATATAATGTATTTTTATCCCCAGGGGTACAGGTCAGTGAATCA
Lutra lutra	Llu	HiC_scaffold_17	30145256	30145283	TTTA	7	25	0	0	75	TTTATTTATTTATTTATTTATTTATTTA	GGTTTTTCTATATATATATATGATCAGATGGTCTCTCTCTTTTAAAAGAT	GAGAGAGAGCTGGGGGAGGAGAAGACAAAGGGGGCAAGAATCTCAAGCAG
Lutra lutra	Llu	HiC_scaffold_17	30365240	30365271	TTTA	8	21	0	0	78	TTTATTTATTTATTTATTTATTTATTTTTTTA	GGCAAGGGTGAGTGATATGACAGCTCTAGGGAAAAAGACACAGATCATCT	AATTTGTGAACAACATTAGCTACTAGGTCTGTGTTATGAAAGCTTCTAAG
Lutra lutra	Llu	HiC_scaffold_17	30663111	30663146	AAAC	9	75	25	0	0	AAACAAACAAACAAACAAACAAACAAACAAACAAAC	CCCCCAAGTAGACCACTATTTTGGCAAGTATAACATGAGTGCATTGTTTA	CAAAACAATGGAAATGACCTAATGTCCATCAGCAGTGCATAAATAAATAG
Lutra lutra	Llu	HiC_scaffold_17	30800266	30800293	GATT	7	25	0	25	50	GATTGATTGATTGATTGATTGATTGATT	ATTAGTCTCTGTGCTCTGAACTGGACATACCTAGTTCTTGCCCTCATGGA	TAGATTTCACTTTTTTATTTGAGAGAGAGGGAGCACATGAGAGAGCACAA
Lutra lutra	Llu	HiC_scaffold_17	31034089	31034128	ATTC	10	25	25	0	50	ATTCATTCATTCATTCATTCATTCATTCATTCATTCATTC	AAACATTTTGCTTTGCTTGCTTGCTTGCTTGTTTTGAAATTGCTTGCTTT	CCCCTTGGGGGAAAAAAATCCAGTGTGCAACTTCCCTTTCCTGTCAGATT
Lutra lutra	Llu	HiC_scaffold_17	31098764	31098815	AAAG	13	75	0	25	0	AAAGAAAGAAAGAAAGAAAGAAAGAAAGAAAGAAAGAAAGAAAGAAAGAAAG	CACAAAGAATGTCTTAGCACTGGGGTTGGTTGAAGAGTTAAAAAAGAGAA	GAAGGAAGGAAGGAGAGAGAAAAAGAGAGAAGGGCAGATAGAGTGAGAGA
Lutra lutra	Llu	HiC_scaffold_17	31580583	31580614	AAAC	8	71	25	0	3	AAACAATCAAACAAACAAACAAACAAACAAAC	GGGTGAATGTTTTGGTTTTGGTTTTCTTTAGTTTAAATAAATTGAATTAA	CTGCCCAGACAAGGGAACGGCACAGGTTTCCCACTCCACAACAAGGTAAC
Lutra lutra	Llu	HiC_scaffold_17	31802700	31802743	ATTT	11	25	0	0	75	ATTTATTTATTTATTTATTTATTTATTTATTTATTTATTTATTT	AATATTCAAATACCTAGTTCAATGATAATGATAAAGATTGTAATTTTAGA	GACAGACAGAAATCAGAAGTAGGCAGAGAGGCAGGCAGAGAGAGAGGAAG
Lutra lutra	Llu	HiC_scaffold_17	33084875	33084910	AAAT	9	75	0	0	25	AAATAAATAAATAAATAAATAAATAAATAAATAAAT	GTCTGCTACTCCCCCTGCTTGTGTGCTCTCTCTCTCTCTCTCTCTGTGTC	CTTTTTTTAAAAAAGGGGTACATTCCTCAGCTTTCTTTTCCACTAAGGAA
Lutra lutra	Llu	HiC_scaffold_17	33090277	33090308	CAAA	8	75	25	0	0	CAAACAAACAAACAAACAAACAAACAAACAAA	AATAAATTTGTTGTCAGGGCAGAATTGTCAAAGCTGCATCAGATTCCCCT	TACCATTTTCTAGAGGGGATAGTCTCGGTGCTAAGGAATATAGGCTTTGG
Lutra lutra	Llu	HiC_scaffold_17	33510867	33510914	ATGG	12	27	0	47	25	ATGGATGGATGGATGGATGGATGGATGAATGGATGGATGGATGGATGG	CCTAGGAGAGTGCCTGAGAATATAATAAGTGCTATGTTGAAAATGGATAC	CGGGGTGGAGTGGGTACATGCATGTATGGATATATAAGTGTTTCAAAATA
Lutra lutra	Llu	HiC_scaffold_17	33528865	33528892	TTTG	7	0	0	25	75	TTTGTTTGTTTGTTTGTTTGTTTGTTTG	AGGTCCTGGTAACCAAGTGGTTCTCTATTCTCTGATTGTATGAGTTTAAC	GATTCCATATGTAAGTGATACCATCCAGTATTTGTCTTTCTCTGTCTAGC
Lutra lutra	Llu	HiC_scaffold_17	33912680	33912719	ATTT	10	25	0	0	75	ATTTATTTATTTATTTATTTATTTATTTATTTATTTATTT	AAGAGAGGGGCACATCTAAGACTGTCATACCCAGCCTTGTTTTTTAAACA	GGAGATTGAGAGAGAGAGTGTGTGTGTATGTGTGTGTGCATGTGTATGTG
Lutra lutra	Llu	HiC_scaffold_17	33946768	33946795	AAAC	7	75	25	0	0	AAACAAACAAACAAACAAACAAACAAAC	TAGAACTCAAAGGCCACAGAACTAATGTTTCTTTCACCTTGTGTAATAAA	CCAAATAAATCTTCAAAGCCAAAACAAATAAAACAAAACAAATACCCCAA
Lutra lutra	Llu	HiC_scaffold_17	36045779	36045810	GTAT	8	25	0	25	50	GTATGTATGTATGTATGTATGTATGTATGTAT	ATTGAAATCCTAACCTCACTACCTCAAGTATGGCTGCATTTGCACATAAG	TTAAAATATTTTATTTATTTATTTGAGAGAGAGAAATAGAGCATGACCAG
Lutra lutra	Llu	HiC_scaffold_17	36524215	36524306	GAAA	23	68	0	31	0	GAAAAAAAGAAAGAGAGAAAGAGAGAGGGAGAGAGAAAGAAAGAAAGAAAGAAAGAAAGAAAGAAAGAAAGAGAGAAAGAGAAAGAAAGAAA	GATGTATCATGCTATTATTGACTACACATTCAATTTCATATCAATCATAT	CCACAGGAGGATTTTAGTAAAATCTGCCAATTTTTTTTTTTTTTTTTGGA
Lutra lutra	Llu	HiC_scaffold_17	36615990	36616017	GATA	7	50	0	25	25	GATAGATAGATAGATAGATAGATAGATA	TCCAACCTTCCAGTGTGGTAAATGACTGATTTTCCATACAATAAATATAT	AAGGAGCTATGAAATTGCCTATTTCAAAGGTGATTTCTGAGTTCTTTCTG
Lutra lutra	Llu	HiC_scaffold_17	37248761	37248804	TTCT	11	0	25	0	75	TTCTTTCTTTCTTTCTTTCTTTCTTTCTTTCTTTCTTTCTTTCT	CCCTCCATCTATCTTCCTTCCTTTTTTTTCTTTCTCTTTCTCCCTCCCTC	CTTCCTCCCTTCCCCACCACCCTCCCCACCTTTCTTTTTTGGAACCCACA
Lutra lutra	Llu	HiC_scaffold_17	39116520	39116571	GAAA	13	75	0	25	0	GAAAGAAAGAAAGAAAGAAAGAAAGAAAGAAAGAAAGAAAGAAAGAAAGAAA	TGATGAATTTTTAAACTGAAAGACAAAAATGTATATCTGATCCACATCTT	ATTGATAATGGAACATTGCTAGATGGCTAACTCACAGTGGCTTGGTATTT
Lutra lutra	Llu	HiC_scaffold_17	39896905	39896932	AAAT	7	75	0	0	25	AAATAAATAAATAAATAAATAAATAAAT	CCCTCTCTCTCTCTGCCTGCCTCTCTGTCTACCTGTGATCTCTGTCTGTC	CTTTAAAAAAAAAAAGGCAAATTGTATTAAGAAGTTGTACTTAGTCTGAG
Lutra lutra	Llu	HiC_scaffold_17	39923845	39923884	AAAT	10	75	0	0	25	AAATAAATAAATAAATAAATAAATAAATAAATAAATAAAT	CTCTATCCCTCACTCACCCCTCCAACACATAAACACACACACTTTCTCTA	CCTTAAAAACAAATAAAAGACAAATACATAGACCAGTGGAATAGAACTGA
Lutra lutra	Llu	HiC_scaffold_17	40068381	40068408	GTAT	7	25	0	25	50	GTATGTATGTATGTATGTATGTATGTAT	AGTTTAAAAAAATGTTTACAGAAAGCAACCAAGTTAGGAACACCATACCA	TTATCTATTTGGAAGAGAGAGAGACAGAGAAGAGAGAGGGCACCTGTGCA
Lutra lutra	Llu	HiC_scaffold_17	41287661	41287692	AAAT	8	75	0	0	25	AAATAAATAAATAAATAAATAAATAAATAAAT	ATTCTCTCTCCCTCTGCCCCTCCTGCTCATGCTATCTCTCTCTCTCTCCC	TTTTTAAAGAATGAACACTTAAAAATAGTATAAATGCCCACCATTCCAGA
Lutra lutra	Llu	HiC_scaffold_17	42410822	42410857	ATTC	9	27	25	0	47	ATTCATTCATTCATTCATACATTCATTCATTCATTC	TATATACAGATACACTGGTATCATGTACTGGTTTATATAATGATACACTG	GTATTTACTGAACACAGGCTCTGTGAGAAGCATTGGATATGCCAAGACCA
Lutra lutra	Llu	HiC_scaffold_17	42422405	42422500	TTTC	24	0	36	0	63	TTTCTTTCTTTCTTTTTTTCTTTCCTTCTTTCTTCCTTCCTTCCTTCCTTCCTTTCCTCCTTCCTTTCTTCCTTCCCTTTTTCCTTTCTTTCTTTC	CCAAACACTGGAATACTATTCAGCTGCTGTGACCAAAGATAGCCACAATA	CTCCATGCCCAGTGTGGAACCCAGTCTGGGGCTTGAACTCAAGACCCTGA
Lutra lutra	Llu	HiC_scaffold_17	44071746	44071773	TTCA	7	25	25	0	50	TTCATTCATTCATTCATTCATTCATTCA	TGACCTGCACCGAGACTTAGTTTATTCCTAGAGGCGATTCATGCTTTAAT	GCATTTACTCTGTGTCAATCATTATTCTAGGCACTGGGGATATAGTAGGC
Lutra lutra	Llu	HiC_scaffold_17	44309504	44309543	TTTA	10	25	0	0	75	TTTATTTATTTATTTATTTATTTATTTATTTATTTATTTA	CATGGGTAAATGAATTCAGATAAATACCCGGTATCTTTTTTTTAAAAATT	AGAGAGGGACAGAGAGTGAGAGGGAGAGAGAGAACATGCATGGGGTGAGG
Lutra lutra	Llu	HiC_scaffold_17	44509846	44509881	TTCA	9	27	25	0	47	TTCATTCACTCATTCATTCATTAATTCATTCATTCA	CTTTCGAAGGTTGAAAAGCTGAAGTCCAGCAATGAATGAAATAATTTAAC	GCTTACAGTCTAGTTGGAGAAAACAAATTAAGGAACCCACAAATATAGAA
Lutra lutra	Llu	HiC_scaffold_17	45391831	45391858	GATT	7	25	0	25	50	GATTGATTGATTGATTGATTGATTGATT	GCTATCATTACTTTTCCTAAATTTTTGGCAGGGAGTTATTTTCTTTTTAA	TGAGAGAGACAGAGAGAACCAGTGGGGGAGGTGAGCAGAGGGAGAGGGAG
Lutra lutra	Llu	HiC_scaffold_17	45401195	45401230	AAAC	9	77	22	0	0	AAACAAAACAAACAAACAAACAAACAAAAAACAAAC	CCATCTGGGCAATTTGCCATTCCCAGGGTTATCTCTTCCTTCCACAAATT	CCAAGTTGCATTTACTTGAAAGTCTTACTCAAAGCAGTTATCCAGGTGCA
Lutra lutra	Llu	HiC_scaffold_17	45586343	45586378	TTTA	9	25	0	0	75	TTTATTTATTTATTTATTTATTTATTTATTTATTTA	TACCTCCAGAAAATAACTAAATACTTGTTTTTCTTTCTTTTTTTTTGAAT	GAGAGTGTGCATAGGGCGGAGAGGCAGAGTAAGAGAGGGAGAGAGAATCT
Lutra lutra	Llu	HiC_scaffold_17	45634534	45634593	AAAT	15	71	1	0	26	AAATAAATAAATAAAATCTTTAAAAAATAAATAAATAAATAAATAAATAAATAAATAAAT	CCTCCTCTCTCTCTGCCTGCCTCTCTGCCTACTTGTAATCTCTGTCTGTC	TGCTACATGGCCACCTTACTTCTTGAGCTTTAGTTTGTTCATCTGTAAGA
Lutra lutra	Llu	HiC_scaffold_17	45647705	45647732	ATTT	7	25	0	0	75	ATTTATTTATTTATTTATTTATTTATTT	CTGCTTATTACAGGAGAGTGTGAAATGGGGTAAAATTTCTCTGTCTTTAG	GACAGACAGGGATCACAAGTAGGCAGAGAGGCAGGCAGAGAGAGAGAGAG
Lutra lutra	Llu	HiC_scaffold_17	45868273	45868300	TTCA	7	25	25	0	50	TTCATTCATTCATTCATTCATTCATTCA	ATAGCTGAGTTAAAGGCACAGAAGGTTATTGTTTGCACTTACTATTTGCT	CCGCCCCTCCTCCAAAAAAAGGTATTTCTCACTTTAATCCTGCATAGAAC
Lutra lutra	Llu	HiC_scaffold_17	46327424	46327451	TTCA	7	25	25	0	50	TTCATTCATTCATTCATTCATTCATTCA	GGACATTGCAAGCCTATTAGTCACCTCAGCCTGCCTCTGCAAGTCTTTCT	GCAAATATTTATCATGTGCCTACCATGTGTGCTTATTATATGAGCTAGTC
Lutra lutra	Llu	HiC_scaffold_17	46657664	46657707	AAAT	11	75	0	0	25	AAATAAATAAATAAATAAATAAATAAATAAATAAATAAATAAAT	CTCTCTGCCTACTTGTGATTTCTGTCAAATAAATAAATAAAATCTTTTAA	GCCTTTAAAAAAAAGAATAATTTAAAAAAAAAGTTTTTCAATAAACCACC
Lutra lutra	Llu	HiC_scaffold_17	47199079	47199106	AAAG	7	75	0	25	0	AAAGAAAGAAAGAAAGAAAGAAAGAAAG	CTGCCTCTCTGCCTACTTGTGATCTCTGTCTGTCAAATAAATAAATAAAT	TCTTTAGGGGAAAAAAAAAGAAGGCAAATAAAATCCTGAAGAACCCCAAA
Lutra lutra	Llu	HiC_scaffold_17	47719655	47719686	TTTG	8	0	0	25	75	TTTGTTTGTTTGTTTGTTTGTTTGTTTGTTTG	CCCTGTTCTTTGTTGGAAGCATGAAACAGCATGATGACTAAATGAGACAA	ACAGACAGAGATCACAAGCAGGCAGAGAGGCAGGCAGAGAGAGGGGAAGG
Lutra lutra	Llu	HiC_scaffold_17	47796970	47797013	GTAT	11	25	0	25	50	GTATGTATGTATGTATGTATGTATGTATGTATGTATGTATGTAT	TGGATCAACCCTTCCCCAGATCATTACAAATGACGGATAGTGTGTATGCC	ATATAAACTACATGAACACAATGGAGAGTGACCTAAGGAAGATAGAAACT
Lutra lutra	Llu	HiC_scaffold_17	48005634	48005665	TGGA	8	28	0	46	25	TGGATGAATGGATGGATGGATGGATGGATGGA	AGCTACTACTGGTCCTGTCATGTGGTAGCTGCTTATAGAGCTCTGTAGCC	CAGACACACAGGTGTCTGGATGGAAGGGAGGAAGGATGGTTCATCTTGGC
Lutra lutra	Llu	HiC_scaffold_17	48810119	48810146	ATTT	7	25	0	0	75	ATTTATTTATTTATTTATTTATTTATTT	TGTTTTGTTTTGTTTTGTTTTGTCTTGTTTTGTTTTGTTTTTGTTTTAAG	GACAGAGAGAGATCACAAGAGTCAGAGAGGCAGGCAGAGAGAGAGGAGGA
Lutra lutra	Llu	HiC_scaffold_17	49525012	49525059	TAAA	12	77	0	0	22	TAAAAAAATAAATAAATAAATAAATAAATAAATAAATAAATAAATAAA	CAGTGAGTTTCCTCCAGGAGAGTGAGTTTAGGAGCAGAGAAAAGAAATAG	ATTGACAAGACAATTTTATATTGTCTTAGAATTTGAAAACCAGGGGCACC
Lutra lutra	Llu	HiC_scaffold_17	49597455	49597506	TATC	13	25	19	5	50	TATCTATCTATCTATGTATCTATGTATCTATGTATCTATCTATCTATCTATC	TGGCTGAAGAAAGTTTTACAATAGTAAGAAATTCATATTACTCTTAAACT	GGTAAAAAGTGTGAAGTGTGGTATGATACCGAGTCTTTTTTTTTTGAGAG
Lutra lutra	Llu	HiC_scaffold_17	49604858	49604905	CCAT	12	25	52	2	20	CCATCCATCCACCCATCCATCCATCCATCCATCCGTCCAACCATCCAT	ACTCACTGTCTTTCGATCTGTTTGTTCTACCCATCCACTCATCCACCAAC	TGAACACTTCAATTAACATTAATGCTTACTTTATTAATTTTCACCCTGGT
Lutra lutra	Llu	HiC_scaffold_17	49684656	49684707	TTCC	13	0	50	0	50	TTCCTTCCTTCCTTCCTTCCTTCCTTCCTTCCTTCCTTCCTTCCTTCCTTCC	CATGTGTTGCTTTATTTAATTATTGCAACAGTCCTATGATGTGGGTACTA	CTTTCTTTGATGTGGGTACTATTCTCATTTTTTATTTTTATTTTTATTAT
Lutra lutra	Llu	HiC_scaffold_17	50468895	50468926	CAAA	8	75	25	0	0	CAAACAAACAAACAAACAAACAAACAAACAAA	TTGGAATTTCTCTTTTAGAAATTCCCTTGTAGTCCTACCACAAATAAAAC	ACCCTATTACTCATACTTCGTAACCGAATGCAATAAAGAAAAATCACCCA
Lutra lutra	Llu	HiC_scaffold_17	51041681	51041736	GAAA	14	75	0	25	0	GAAAGAAAGAAAGAAAGAAAGAAAGAAAGAAAGAAAGAAAGAAAGAAAGAAAGAAA	GTTCATGCTTTCTCTCACTTGTTCTGTTTCAAATAAATAAATAAAATCTT	AGACCACCCATACTACATATTGCCAAGGACACAGAGGTACTGAAGCTCTC
Lutra lutra	Llu	HiC_scaffold_17	51311889	51311920	TAAA	8	75	0	0	25	TAAATAAATAAATAAATAAATAAATAAATAAA	CTGGGTCTTTCTCTGTCAAATAAATAAACAAAATCTCCCCCCCCCCAAAT	ACTCTGGACTTGAAATGCTTATTGCTAGGATTCTGATTCTCTGCCAAAAG
Lutra lutra	Llu	HiC_scaffold_17	51347366	51347405	AAAT	10	75	0	0	25	AAATAAATAAATAAATAAATAAATAAATAAATAAATAAAT	TTTCCCCCCTCTCTCTCTGCCTGCCTCTCTGCCTACTTGTGATCTCTGTC	CTTTTTTTTTTTTAAGTTAAAAAAAAAAAAAAGAATATATTGGACACAGG
Lutra lutra	Llu	HiC_scaffold_17	51891574	51891601	CAAA	7	75	25	0	0	CAAACAAACAAACAAACAAACAAACAAA	TTCCCCTCTCTCTCTGCCTGCCTCTCTGCCTACTTGTGATCTCTGTCTGT	TAAATAAATAGGAGGGCAGGAGCCTGGCTGACCCAGTCACTGAAACATGT
Lutra lutra	Llu	HiC_scaffold_17	52111516	52111563	TTCC	12	0	50	0	50	TTCCTTCCTTCCTTCCTTCCTTCCTTCCTTCCTTCCTTCCTTCCTTCC	TAATAGCATATCTTTAGTACTTCTATACATCAGATGAAAGGCCAAGTAGT	ATTTTTTATTCCTTCCCTCCCTTTCTTCTGCCCTTCCTTCCTTCCATCCA
Lutra lutra	Llu	HiC_scaffold_17	53076214	53076253	ATAC	10	47	30	2	20	ATACACACACACATACATGCATACATACATACATACATAC	ATACAGGATCATAGAATAATTAAAAATAAATATATATGTTTATTATTTAT	TGTGACTGGGCACCTGGATATGACTATCAGAAGACCATGCAGCTCTTGAT
Lutra lutra	Llu	HiC_scaffold_17	53558289	53558332	AAAG	11	70	0	29	0	AAAGAAAGAAAGAAAGAAAGAAAGAAAGAAAGGAAGGAAGAAAG	AAATAAATCAAATTCTTAAAAAATAAATCAAGGCTGTTGTGTTTAAAAAA	TAGAGCTATCAAACTCTTGCAGCTCAGCTTTGTTAAGATAACCTGGGTAC
Lutra lutra	Llu	HiC_scaffold_17	54163672	54163699	AAAC	7	75	25	0	0	AAACAAACAAACAAACAAACAAACAAAC	CTGTCTCTCTGTCAAATAAATAAATAAAAACTTGAAAGAAAGAAAGAAAG	CTGGGTAAGTGGTAGAGTCTAAAGAAAAGGAATCCAAAGAAAGTTCAGTC
Lutra lutra	Llu	HiC_scaffold_17	54324235	54324262	TTAT	7	25	0	0	75	TTATTTATTTATTTATTTATTTATTTAT	ATCATATCCCTTCTTTCATTTCTGATTCTAATAATTTGAATATTCTCATC	GTCTCTTTAGCTCTATGAATATATTTGTAACGGCTAGTTTAAAATCTTGT
Lutra lutra	Llu	HiC_scaffold_17	54638220	54638271	TTTC	13	0	26	0	73	TTTCTTTCTTTTTTTCTTTTTCTTTCTTTCTTCCTTCCTCTTTCTTTCTTTC	TCTTTCACTTGGTAAGATGCATTTAAGGTCTTCTATTGGTTGATAGCTCA	AAGATATTATTTATTTATTTGAGAGAGAGAGCACAAGCAGGGGGAGCAGC
Lutra lutra	Llu	HiC_scaffold_17	55257812	55257855	TTTA	11	22	6	0	70	TTTATTTATTTATTTATTTACTTACTTACTTATTTATTTTTTTA	TTACTTGCAAACTAAAGTTTCTTAGCTGATGCAGCTTATGGCAGGGGCCT	AGACTCATGAGAGAATACATAACAATACTTAGTAAACTGATAAAATGGAA
Lutra lutra	Llu	HiC_scaffold_17	56154136	56154179	GGAA	11	56	2	40	0	GGAAGGAAGGAAAGAAGGAAGGAACGAAAGAAGGAAGAAAGGAA	TCAGGGTCATGAGTTCAAGCCCATGTTGGGCTCCATGCTGGGTGTAAAGT	ATAGGGAAGGAAAAGAAGAAAGAAACTATGTAAATTGGAGGTATTTTCCC
Lutra lutra	Llu	HiC_scaffold_17	56786152	56786187	TAAA	9	75	0	0	25	TAAATAAATAAATAAATAAATAAATAAATAAATAAA	ATTTTCTCTTTGCCTTTCCCTCTACCCAGTCTCTCCACCCTGCTCCCTTT	ATTTTAAAAACTAAAAGTTTTATCATTTGAAATTTTACATTTTGGTCCAT
Lutra lutra	Llu	HiC_scaffold_17	57011657	57011692	ATTT	9	25	0	0	75	ATTTATTTATTTATTTATTTATTTATTTATTTATTT	ATGTGTGTGTGTATACACACAAACACACACACACACACACACACACACAC	TGCAGAAGAGGTTCAGAGAGGTTAAATAAATTGCTTAAAGTCCCATGGGT
Lutra lutra	Llu	HiC_scaffold_17	57446759	57446790	CAAT	8	46	28	0	25	CAATCAATCAATCAATCAATCCATCAATCAAT	CTCAACCAACCAACTCAGCCAGCTCAACTGTCTGAGACACCCAGGTGCCC	AAGTCTTTTAAAAAAATAAAGAAAAGAAATGTCTCCTTGGTCTACCTTTT
Lutra lutra	Llu	HiC_scaffold_17	57800612	57800643	GAAT	8	50	0	25	25	GAATGAATGAATGAATGAATGAATGAATGAAT	ACAAAGTGGGGTCTGTTGAATCAAATGAATCTCTCAGGACACTTACCAGG	AAATAAATAAAGGCAGTGCAGCAGATCCTTATGTCCCTGCTGAACAGCAC
Lutra lutra	Llu	HiC_scaffold_17	57910753	57910796	TTCT	11	0	20	0	79	TTCTTTCCTTCTTTCTTTCTTTCTTTCTTTTTTTTTTTTTTTCT	AAATCTATTGTCAATTCTGCATTCTACTCTGAATCTAACTTTATCTGAAA	GTTTTTCTGAGATCTTCTCTAGTTTTGCCCTTAGCCGTGCTTTCTTTCTT
Lutra lutra	Llu	HiC_scaffold_17	59690572	59690607	TGAA	9	44	0	30	25	TGAATGAATGAATGAGTGAATGAATGAATGAGTGAA	CGAAAACCCAGCAGAAGCCAGGCTGGAACAGGGATAGTAGAAGAGCTTAT	AGGGGGATAAAAGAACCAGAGCCTAAGGGCATTGTTTGTACACCTAGGCC
Lutra lutra	Llu	HiC_scaffold_17	59696985	59697012	CATC	7	25	50	0	25	CATCCATCCATCCATCCATCCATCCATC	GCTTAACCAACTGAGCCACCCAGGCGTCCCCATTTATCTATCCTTTTAAT	TAGCTTTCTATCCAACCACCATCCACCCGTCTCTCCAGCCCTTTTTCAAT
Lutra lutra	Llu	HiC_scaffold_17	59900903	59900930	AAAT	7	75	0	0	25	AAATAAATAAATAAATAAATAAATAAAT	GGGGAGCCTGCTTCCTGCCCCCCACCACCTACTTGTGATCTCTGTCTGTC	CTTTTAAAAAAATAAAGAGCACTTCATTCATTCATTCACTCTTAGTGAAA
Lutra lutra	Llu	HiC_scaffold_17	59939817	59939844	TTTA	7	25	0	0	75	TTTATTTATTTATTTATTTATTTATTTA	AGACACTGAGATGGTAATAAACCATCCCTTGAGAATGCATACAAATTCAC	AGATTTTATTTGTTTATTTGACAGAGAGAAATCACAAGTAACCAGAGAGG
Lutra lutra	Llu	HiC_scaffold_17	60866530	60866561	TGAA	8	46	0	28	25	TGAATGAGTGAATGAATGAATGAATGAATGAA	TATATGAGGATAGACACTGTATCTGTTTTATTGTATAATACTGATATTAT	AGAAACTATGCCAGGCCAGAACAATCCCCAGTAGAGCCCCCACCCTCTCC
Lutra lutra	Llu	HiC_scaffold_17	61809351	61809390	ATCT	10	22	25	2	50	ATCTATCTATCTATCTATCTATCTGTCTATCTATCTATCT	CATTCTTTATTTAGTTTAAATCTACTTGAATTTTTGAGATTTAGACCAGC	TTCTTTCTCTCTCTTTTCTCTTTCTTTCTTTCTTTCTAACTGATCTGTAA
Lutra lutra	Llu	HiC_scaffold_17	61979912	61979939	GTTT	7	0	0	25	75	GTTTGTTTGTTTGTTTGTTTGTTTGTTT	TCAGGCAAGATTTGGGGCCAGGCTTCCCGCAGGTCTTTGTGAGAATCAGG	AACAACAGATACCCTTGAGAAGTAGGGATTTGGGCTTCACTGAAATTATT
Lutra lutra	Llu	HiC_scaffold_17	62870647	62870674	TTTA	7	25	0	0	75	TTTATTTATTTATTTATTTATTTATTTA	TGGCCCCTCTTGAAAGGACTGGGAGCGTTTCATCTAGTGCAGAGAGGTGT	CCATTGAGCCTAAATATTTCCCCAGATACTCATTCTTTATTGGCTACAGA
Lutra lutra	Llu	HiC_scaffold_17	63318039	63318082	CCTT	11	0	50	0	50	CCTTCCTTCCTTCCTTCCTTCCTTCCTTCCTTCCTTCCTTCCTT	GAAGGATAGCAAGTGAATTTTCAAGAGAAGGGGTGTGAGAGCTGAAATTC	TTGAATTTGTATTTAAATTCTAGTTTGTTAGCATATGGTGTAATATTGGT
Lutra lutra	Llu	HiC_scaffold_17	63358472	63358519	CTTC	12	0	54	0	45	CTTCCTCCCTTCCTTCCTTCCCTCCTTCCTTCCTTCCTTCCTTCCTTC	ATTTGAAGCATCCAAGCTAAGGCTGGGGAATCTTCAAGAGTTTTCTCCCT	TTTTCTCTTTCTATTATGTTCAGTTAGCCACTGTATAACACATCATCAGT
Lutra lutra	Llu	HiC_scaffold_17	63780807	63780838	AGAT	8	50	0	25	25	AGATAGATAGATAGATAGATAGATAGATAGAT	TGTGTGTGTGTGTGTGTGTGTGTGTGTGAGAGAGAGAGAGAGAGAGAGAG	TTGGGTAAGTCCTTTGAACTTTAAAGCCCTGGTAAAATGTGATGCCAGGG
Lutra lutra	Llu	HiC_scaffold_17	64099264	64099299	ATTT	9	25	0	0	75	ATTTATTTATTTATTTATTTATTTATTTATTTATTT	ATTATTATTATTATTTTATTTTTTAAAAAGTTTTATTTTATTTTTTAAAG	GACAGAGAGAGAGAGATCACAAGTAGGCAGAGAGGCAGTCAGAGAGAGAG
Lutra lutra	Llu	HiC_scaffold_17	64137642	64137673	AATA	8	75	0	0	25	AATAAATAAATAAATAAATAAATAAATAAATA	TGCACTGGGCTCTGTGCTGGGCATGGAGCCTACTTCAAAAATATAAATTG	CAGTAAAATGAAATAAGAGAAAATCTCTTGCCTGTAAGTAGGGGGAAAAG
Lutra lutra	Llu	HiC_scaffold_17	64289659	64289690	GAAT	8	50	0	25	25	GAATGAATGAATGAATGAATGAATGAATGAAT	CCACCTCATAGCCCTCTCTCTCACTCTTTTGCTGGCACTCTCTCTCTAGA	AAACAAAAATTGTGTGGATTTTGACTTAAAAATAGTTTTGAATTTTATAT
Lutra lutra	Llu	HiC_scaffold_17	64295325	64295356	TAAA	8	75	0	0	25	TAAATAAATAAATAAATAAATAAATAAATAAA	CAGGGAGACTGTTTCTCCCTCTCCCCCTTGCTGGTGCTCTCTGTCTCTCT	ATCTTAAAAATAAGGAAGTAGGTAAACTGAAAAACAACACCTGTGCCTGT
Lutra lutra	Llu	HiC_scaffold_17	64335004	64335031	GTTT	7	0	0	25	75	GTTTGTTTGTTTGTTTGTTTGTTTGTTT	AGGGCAGTGGTTCCCAGCACCAGCTCTGTGTGGGAAATACACAGGAGGCA	AAAACATTAGGATTTTTTTCATATGCGAACAAAATTGGCCCACAATCCTT
Lutra lutra	Llu	HiC_scaffold_17	65262193	65262228	ATTT	9	25	0	0	75	ATTTATTTATTTATTTATTTATTTATTTATTTATTT	TTTTTTTTAAAGAATCATTATCTTTTACCTCTTCTTTTAAAAAAAAATAG	TTGGAGAGATAAAGCATGCTCACATGAGCAGAGGGAGGGGCAGAGGGACA
Lutra lutra	Llu	HiC_scaffold_17	65348509	65348540	ATAA	8	75	3	0	21	ATAAATAAATAAATAAACAAATAAATAAATAA	TGAGAGTCTCTCTCTCCCTCTCCCTCTGCCCCTCTCCCTCTCCCCCTGCT	TCTAATTTTTAAATGGTAATAATAATAGTTACCCCTGGTAACCTGATCCA
Lutra lutra	Llu	HiC_scaffold_17	65552872	65552899	GAAT	7	50	0	25	25	GAATGAATGAATGAATGAATGAATGAAT	AAAGGTCTAGCACATAGGGGACCATGGACATCCCTAGATAATTATTAAAA	CAGGGTACCCAGAACATGGTAGGTGCTCAGGAAATGTCAGCAGATATTTA
Lutra lutra	Llu	HiC_scaffold_17	65556872	65556907	TTTA	9	25	0	0	75	TTTATTTATTTATTTATTTATTTATTTATTTATTTA	ACCCAGGCATGCCTACATTTAATTTTTTTAGGCCACTTTTAAAAAAGGAT	GAGAGTGTGTGAGCAGGGAGGAGGGGCAGAGGGAGAGAGAGACACTCAGG
Lutra lutra	Llu	HiC_scaffold_17	66600321	66600352	TGTA	8	28	0	21	50	TGTATGTATGTATGTATGTATGTATATATGTA	CATATTCCATCCCTTCATCATGTTTGCCCTTATGTGTGTGTGTGTGTGTG	ATTTTTTTTTCTTTCTTTAAAATTTTGGGAGGTAGTTTCTTCTAAGAGAC
Lutra lutra	Llu	HiC_scaffold_17	67581505	67581532	GTTT	7	0	0	25	75	GTTTGTTTGTTTGTTTGTTTGTTTGTTT	TCTAGCTTCCAGAAATGTGAGACATAAATTTATGATGTTTAAGCCACATA	ATTTATTTATTTGAGGGAGAGAGAGAGAGCTCACACAAGTTGGCAGAGCA
Lutra lutra	Llu	HiC_scaffold_17	69030084	69030127	AACC	11	50	47	0	2	AACCAACCAACTAACCAACCAACCAACCAACCAACCAACCAACC	CTCAATGAATAACTGCCAATAAGCATGTTCATCTTTATTAGAATTGCCAA	GACACAAGTATGTCGTTCACAATCCCATTCATGGTAGGACACACATAGTA
Lutra lutra	Llu	HiC_scaffold_17	69744305	69744348	ATTT	11	25	0	0	75	ATTTATTTATTTATTTATTTATTTATTTATTTATTTATTTATTT	ATATTTTATTTGTATCTATATCTTCTTTGACATCTTTTAAAGATAGATAG	TAGAGAGAGAAAGAGAGCCTGTGCAAAAAGGGAAGGGTCAGAGAGAGAGA
Lutra lutra	Llu	HiC_scaffold_17	70482172	70482207	GATT	9	25	5	25	44	GATTGATTGACTGATTGATTGACTGATTGATTGATT	TAGACTACATGAATTGAAAGAATAAGTGAGCCAGGCAGCTGCACTTCAAA	TATCTTTTATTTATTTATTTATTTGAGAGAGAAAGAGAGGGCAATACAGG
Lutra lutra	Llu	HiC_scaffold_17	70722942	70722973	TTCC	8	0	46	0	53	TTCCTTCCTTCCTTCCTTCTTTCCTTCCTTCC	CAAATGAGTATTTGAAAGACCAGTCTACAGAATTGAACAATTAGAGATTT	ATCCATCCATCCATCCATCCATCCAAATTTTTATTTATTTCAGAGAGAGA
Lutra lutra	Llu	HiC_scaffold_17	70722971	70722998	TCCA	7	25	50	0	25	TCCATCCATCCATCCATCCATCCATCCA	GAATTGAACAATTAGAGATTTTTCCTTCCTTCCTTCCTTCTTTCCTTCCT	AATTTTTATTTATTTCAGAGAGAGAGAGAATCTCAAGTAGAGTCCCTGCT
Lutra lutra	Llu	HiC_scaffold_17	70774992	70775027	GTAT	9	25	0	25	50	GTATGTATGTATGTATGTATGTATGTATGTATGTAT	CAAGAGCTTATCCCCTATGTTTTTCTCTAGGAGTTTTATGGTTTCAGGTG	TTATTTATTTTTAAAGATTTTGTTTATTTGACAGATAGGCAGGCAGGCGG
Lutra lutra	Llu	HiC_scaffold_17	71059344	71059375	AAAT	8	75	0	0	25	AAATAAATAAATAAATAAATAAATAAATAAAT	ACTTGTGATCTCTGTCTGTCAAATAAATAAAAAAAATAAAAAATCTTTTA	CTTTTTAAAAAATTGTTCTAAATTCCATCAAGAAATGCTGAGGGAATAAT
Lutra lutra	Llu	HiC_scaffold_17	71160594	71160637	AAAT	11	77	0	2	20	AAATGAATAAAAAATAAAAAAATAAATAAAATAAATAAATAAAT	GCCTGCCTCTCTGCCTACTTGTGATCTCTCTCTCTCTCTCTCTCTCTGTC	CTTAAAAACACACACACAAGATCAACAAGATTCCACAACATCCACGAGAA
Lutra lutra	Llu	HiC_scaffold_17	72402593	72402624	ATTT	8	25	0	0	75	ATTTATTTATTTATTTATTTATTTATTTATTT	CCCTACTGGCAATTTTCTTTCTTTCTTTTCTTCTTCTTCTTTTTTAATAG	GACAGACAGATCACAAGTAGGCAGAGGCAGGCAGAGAGAGAGGGAAGCAG
Lutra lutra	Llu	HiC_scaffold_17	72922108	72922151	TTTA	11	25	9	0	65	TTTATTTATTTATTTATTCATTCATTCATTTATTCATTTATTTA	ATAAATGTACCATGAGGATTTTAGTCAAATCCTTTTTTTTTCTTAAAGAT	GAGAGTGCACAAGCAGGAGGAGGGGCAGAGAGGGAGAGAGAGAGAGAGAA
Lutra lutra	Llu	HiC_scaffold_17	73282658	73282701	AATA	11	75	0	0	25	AATAAATAAATAAATAAATAAATAAATAAATAAATAAATAAATA	GTGTCCAGAGATTCAGAAAAGGGAAACTTACATGGTATTCACCAGCTATT	CAAAAAACAATGGCTATCCTGGGTGTATCCCAAAGCCACTCTTCAGTGTT
Lutra lutra	Llu	HiC_scaffold_17	73436859	73436898	AAAT	10	75	0	0	25	AAATAAATAAATAAATAAATAAATAAATAAATAAATAAAT	ATTCTCTCCCTCTCCCTCTGCCCCTCCTGCTTATGCTCTCTCTCTCTCTC	TTCTTTTAAAAACCCAGTTACCTCAAATGAGAAATGGGGCACTGGGCAAG
Lutra lutra	Llu	HiC_scaffold_17	73972614	73972641	CTAT	7	25	25	0	50	CTATCTATCTATCTATCTATCTATCTAT	GAATGTCTCTGCTACCAGTCTCAGCAGACAGAATTAAGGAAACTACCTAC	ATTGAAATCCATGAGTTTTAGTTGTAACTCCCAGTGCAGACCCACCATCA
Lutra lutra	Llu	HiC_scaffold_17	73975850	73975889	ATTT	10	22	0	2	75	ATTTATTTATTTATTTATTTGTTTATTTATTTATTTATTT	GTTAGCATTGTGTGAGGGTTCCAGTTTCTCCACATTTTTTTAAAAGATAG	GTCAGAGACCAGGAGAGAGTGCGTAAGCAGGGGTAATGGCAGGCAGGGGC
Lutra lutra	Llu	HiC_scaffold_17	74642512	74642539	AATA	7	75	0	0	25	AATAAATAAATAAATAAATAAATAAATA	TGTGGAGCCTGCTTTCCCTCTACGTCTGTTCCCCACCCCCGCTCTCTCAT	CTGACATATAACAATGTGTAAATTTAAGGAATGGGTTGACTAGATACATT
Lutra lutra	Llu	HiC_scaffold_17	75204419	75204454	CTTT	9	0	27	0	72	CTTTCTTTCTTTCTCTCTTTCTTTCTTTCTTTCTTT	TGCTGCAACAGCAGCACGGACCAATAATCACCTTGAAGGGGAGGAAAAGC	TTAAGATTTTATTTATTTATTTGACAGAGATCACAAGTAGGCAGAGAGGC
Lutra lutra	Llu	HiC_scaffold_17	75539697	75539752	TTTC	14	0	25	0	75	TTTCTTTCTTTCTTTCTTTCTTTCTTTCTTTCTTTCTTTCTTTCTTTCTTTCTTTC	TGACTGACTTCCTCCCTTCCTCCCTTCCTTCTTTCCTCCCCTCTCTTCTT	AGCGAGAGAGAAAGAATCTTTTTGTTTAAATTTAATTTTATTTTTTTTCC
Lutra lutra	Llu	HiC_scaffold_17	75843584	75843619	TTTA	9	25	0	0	75	TTTATTTATTTATTTATTTATTTATTTATTTATTTA	AAGATAATGATGGTCTTTGATGAAAACGACTGAAAATATTTCTTCAAGAT	AGAGAGAGAGCGAGTATGTGAGCAGGAGGAGGGGCAGAGGGAAAGAGAGA
Lutra lutra	Llu	HiC_scaffold_17	75909958	75910005	AAAG	12	66	8	25	0	AAAGAAAGAAAGAAAGAAAGCAAGAAAGCAAGCAAGCAAGAAAGAAAG	CCCCATCTCATGCTCTCTCTTTCTCTCATTTTCTCTCTCTCAAATTAAAA	GTGTGGGATTTTTCCATTTCTTTCTTTTTTACTCTTTCTGTTTTTCTGGT
Lutra lutra	Llu	HiC_scaffold_17	76249790	76249829	GAAT	10	45	2	25	27	GAATGAATGAATGAATGCATGTATGAATGAATGAATGAAT	TTCCAGAACCAGGCTTGGTGCTTGTGTACACAGTGGGTATTCAACTTTGA	ACTATGTTGCCCGACTTGGAGGCATGAGCTAAAATGCACATGAAGAAATC
Lutra lutra	Llu	HiC_scaffold_17	76751928	76751963	AAAT	9	75	0	0	25	AAATAAATAAATAAATAAATAAATAAATAAATAAAT	TCCCCTCTCTCTCTGCCTGCCTCTCTGCCTACTTGTGATCTCTGTCTCTC	GCTACACATCAAAGAATTTTAGTTCACATCAGAGAATTTTAAAGCAGATG
Lutra lutra	Llu	HiC_scaffold_17	78027000	78027027	CCTT	7	0	50	0	50	CCTTCCTTCCTTCCTTCCTTCCTTCCTT	TTTGGGCAATAGTTGAGTGGGAAGTGACAGGTTTTTTTAGGGGTGGGGGC	TCTCTCTTTCTCTCTCTCTTTCCCAGAAAAGTCTGCATAGAACACTTTCC
Lutra lutra	Llu	HiC_scaffold_17	78036760	78036795	TTCA	9	25	25	0	50	TTCATTCATTCATTCATTCATTCATTCATTCATTCA	TCTCAAATTATAGAGAGTCCCCAAGAATAAAAGAACTCAGTTTGAGATAT	GCAAATCTTTATGGAACACCTACGATGTGCCAGGCACTGTTCTAGGTGCT
Lutra lutra	Llu	HiC_scaffold_17	78132740	78132795	TTCT	14	0	30	0	69	TTCTTTCTTTTTTTCTTTCTTCCTTCCTTCCTTCCTTTCTTTCTTTCTTTCTTTCT	GCGATCCGTATTCTTCAACCCCCAGCTCCCTCACTCACTACATGCCAACA	CTCTCTCTCTCAGAGAGAGATCAAAAGTAGTCAGAGAGGCAGGCAGAAAG
Lutra lutra	Llu	HiC_scaffold_17	78209677	78209704	TTAT	7	25	0	0	75	TTATTTATTTATTTATTTATTTATTTAT	CAATATCAGATTATGTTATTAGTATCTTTGTTTGTTTATAAATAAGTAGG	AAATAAGCTCCACGCCCATCATGGAGTCCAACATGGGGCCCAAATTCAGA
Lutra lutra	Llu	HiC_scaffold_17	78782074	78782101	AAAC	7	75	25	0	0	AAACAAACAAACAAACAAACAAACAAAC	GTTCAATATCATGTTAGCATTTAAGGAGTAAACTAAATGGTCCACTTCAA	CAAAAAACCCTACACCAACAAAGAAAAAGCTGCCCTTATTTAGGTGGAAA
Lutra lutra	Llu	HiC_scaffold_17	79450335	79450374	TTTA	10	22	0	0	77	TTTATTTATTTATTTATTTATTTATTTTATTATTTTTTTA	CAAACCCATTATGGTGCACTACTGCTCTGAGACTATTATCAGTTAAATCT	AAAGATTTTATTTATTTATTTGACAGAGAGAAATCACAAGTAGGCAGAGA
Lutra lutra	Llu	HiC_scaffold_17	80228013	80228056	CCTT	11	0	50	0	50	CCTTCCTTCCTTCCTTCCTTCCTTCCTTCCTTCCTTCCTTCCTT	CCCACTCCCAAATATCCAGAGGGAAGATTACCTTCCTTAGAAGAAACAAC	TAATAAAAAAGATTTTATTTATTTATTTGACACAGAGAGAGATAACATAA
Lutra lutra	Llu	HiC_scaffold_17	80588883	80588926	ATTT	11	25	0	0	75	ATTTATTTATTTATTTATTTATTTATTTATTTATTTATTTATTT	AAGCATTGTTTTCTGCTATTTGAGTTTTTATTTTTTTTTTTTAAGGATTG	GACAGAGATCACAAGTAGACGGAGAGGCAGGCAGAGAGAGAGAGAGGGAA
Lutra lutra	Llu	HiC_scaffold_17	80601544	80601591	CGCA	12	27	50	20	2	CGCACGCACGCACGCACGCACGCACGCACATCCGCACGCACACACGCA	CTGCTGTGGAGAAACGCATTCTCCGCCGCTGAGAAGGAACATCAGTGGCC	GGCGCGCCCGCACACAAGCAAGCGTGAGGAAAGACGAGTTTGGGGAACTC
Lutra lutra	Llu	HiC_scaffold_17	81200694	81200721	CTTT	7	0	25	0	75	CTTTCTTTCTTTCTTTCTTTCTTTCTTT	TGGGGGCGCTGACCTGCAGAGAATGATGGGCCATGGCTTCAGCTTGGGTC	TTTTTTTAAAGGTTTTTATTTATTTATTTGACAGAGAGAGATCACAAGTA
Lutra lutra	Llu	HiC_scaffold_17	82787891	82787926	ATTT	9	25	0	0	75	ATTTATTTATTTATTTATTTATTTATTTATTTATTT	GCAACGTACCTTTCCTCTGGGCTCTTAGTCCTTTTTGGTTCATTTTTAAG	GAGAGAGAGAGAGAGAAAGAAAGAGCGAGAGAAAGCAAGCACACAGAGGA
Lutra lutra	Llu	HiC_scaffold_17	83060733	83060808	TCCT	19	1	48	0	50	TCCTTCCTTCCTTCCTTCCTTCCTTCCTTCCTTCCTTCCTTCCTTCCTTCCTTCTTTCCTTCCTTCCATCCTTCCT	TCTCTGTGTAAATAAATACATATACATACATGCATCCATCCATAAATCCA	AACAAATGAGGAACTCAGGTAGAGATAGTTTGACCAAGGTCACCCTGTGA
Lutra lutra	Llu	HiC_scaffold_17	84348463	84348498	GTTT	9	0	0	22	77	GTTTTTTTGTTTGTTTGTTTGTTTGTTTGTTTGTTT	CACATGTTCTTCCACCTGAGCCAGCCAGGTGGTGTTCCTTTTCTTTTTAA	TAGAGATTTCATTTATTTTTTTGACAGAGAGAGTGAGAGAGCACAAGCGG
Lutra lutra	Llu	HiC_scaffold_17	84826693	84826740	CCAT	12	27	50	0	22	CCATCCATCTACCCATCCACCTAACCATCCATCCATCCATCCATCCAT	CTGTTTTTCCAATACACCAAGACCCATGGTTTTTGCATTTTGTCAGTCAG	GAAAAAGTGGTTGAGGACCACCATTCCAAGTACTGCAAATACAAAAGTGA
Lutra lutra	Llu	HiC_scaffold_17	85122932	85122975	AAAT	11	75	0	0	25	AAATAAATAAATAAATAAATAAATAAATAAATAAATAAATAAAT	CTGCCTGCCTCTCTGCCTACTTGTGATCTCTCTCTCTCTCTCTCTCTGTC	CTTTTAAAAAATAAAAATAAAAAACAGAAAAGATTTTGAATTGTGGTCAA
Lutra lutra	Llu	HiC_scaffold_17	85270501	85270540	GAAA	10	72	0	27	0	GAAAGAAAGAAAAAAGAGAAGGAAGAAAGAAAGAAAGAAA	TTGTTTGGATGGTTGTATGAAAATTGATCCTGCCCTTCTACCACTTTGTT	CAAACAAACAAACAAACTAGTCCTCTCCACCCCACACCATGGTTTATCCT
Lutra lutra	Llu	HiC_scaffold_17	85578971	85579002	AAAC	8	75	25	0	0	AAACAAACAAACAAACAAACAAACAAACAAAC	CCCTCAGTCTCTCACCCCGGACAGTCTGTCTTCATGCTTTTCTTTATTAA	CCTATCCTGGGGCACCTGGCTAGTTTAGTAGGAGAAACGTGTGACTCTTG
Lutra lutra	Llu	HiC_scaffold_17	85600115	85600142	AAAT	7	75	0	0	25	AAATAAATAAATAAATAAATAAATAAAT	TCAAATAAATAAATAAAATCTTTTAAAAAAATAGTACATTAATTGTAGAC	GTAACTTTTCTATTCTGTATTCTCCCCTTGTCTCTCTATGTTGCTCATTT
Lutra lutra	Llu	HiC_scaffold_17	86788035	86788062	TTCT	7	0	25	0	75	TTCTTTCTTTCTTTCTTTCTTTCTTTCT	CATCAGGATTCCTGAAATAAGGGAGTAGGAGGTGGAACTACTAGGATTTG	CCAGTATAAATATTAAACAACACACTACTATACAAGCAATGGGCTGAATA
Lutra lutra	Llu	HiC_scaffold_17	87909933	87909964	AAAC	8	75	25	0	0	AAACAAACAAACAAACAAACAAACAAACAAAC	GACCTTGGAGTTATGAGTTTGAGTCCCACATTGGGTGTAAAGATTACTTA	CTGAAAAGGGCAAAGAAATATAGTCTCTCCTCAAAGATTCCAGAAGGAAC
Lutra lutra	Llu	HiC_scaffold_17	88589086	88589117	ATAA	8	75	3	0	21	ATAAATAAATAAATAAATAAACAAATAAATAA	AGGGAAGATTCTGAAAGAGTCCAAAGAATGGACTCAAAAGGCCTGGAATT	GAAAATAAGAAAATATAAAGAAAGTAGAGTTGACTGATGAATTGAACTGT
Lutra lutra	Llu	HiC_scaffold_17	88749719	88749754	AAAT	9	75	0	0	25	AAATAAATAAATAAATAAATAAATAAATAAATAAAT	CTATCTCTCTCTCTGCCTGCCTCTCTGCCTACTTGTGATCTCTCTCTGTG	CTTAAAAAAAAAAAAAAAGACTAGTGAAAAAAAAAAAGCATAAATAAACT
Lutra lutra	Llu	HiC_scaffold_17	88765149	88765180	AAAC	8	75	25	0	0	AAACAAACAAACAAACAAACAAACAAACAAAC	AAGCCTCTGTTCTCATGTTTCAAGTGAATGACTGATCATCTTTGTAGATA	CCAGATTACTTCCCCCAGGGTCTTAGAATTAGCTGGTGTTACAGACTCAC
Lutra lutra	Llu	HiC_scaffold_17	89936939	89936986	CACA	12	50	41	0	8	CACACACACACATACACACACACACACACATACATACACACATACACA	TATTTCTTTTTGTATTATATACGCTACTGTTTCTCTCTCTCTCTCTCTCT	GACTTGAAAGGACCTAAGTACTTGGTATCATTATTGTTACCATAAAATAG
Lutra lutra	Llu	HiC_scaffold_17	89954431	89954458	GATT	7	25	0	25	50	GATTGATTGATTGATTGATTGATTGATT	TCCCTTCCCTGTCAAAGCAGAAAGAAAGACCATTATACTTTGTTTTTTTA	TGTTACACAGAGAGAGATCACAAGTAGGCGGAGAGGCAGGCAGAGAGAGG
Lutra lutra	Llu	HiC_scaffold_17	90698272	90698299	AAAT	7	75	0	0	25	AAATAAATAAATAAATAAATAAATAAAT	CTTTGCCTGCCACTCTGCCTGCTTGTGTGCTCTCTCTCTGTGTTTCTGTC	TTAAAAAGAGCTCATCGCTAACAAATGAACAGTTGATGTTCATCAGTTGA
Lutra lutra	Llu	HiC_scaffold_17	91240984	91241011	GTTT	7	0	0	25	75	GTTTGTTTGTTTGTTTGTTTGTTTGTTT	AAACTGTCACCAAAAGTGCTGTTGGAGAGCCCTTTCCTTGAAAAAGAGGA	TAAAAAAATCACTTTTTCATGTGGTTTAAATTCTGTTATATGAAATGGTT
Lutra lutra	Llu	HiC_scaffold_17	91511192	91511247	TTTC	14	0	26	3	69	TTTCTTTCTTTCTCTTTTCCTTTCTTTCTTTCTTTCTTTCTGTCTGTCTTTCTTTC	AATTAAAAAGGGTTACAATACAGTTCTTTGTCTTATTATTTCCCTTGGGT	CTTCCTTCCTTCCTTCCGAGAGAGAGACAGAGAGAGAGCACGAGTGGAAG
Lutra lutra	Llu	HiC_scaffold_17	91780504	91780531	ATAA	7	75	0	0	25	ATAAATAAATAAATAAATAAATAAATAA	GGAGTTAAAAAGACAGTTTACTTATTGTCTTGATTAAAAGATAAAGCTCC	GGAAAACTCCATAAAAATAAGTGAAAAGATACTATTTGATAAACCAAAAA
Lutra lutra	Llu	HiC_scaffold_17	91813830	91813925	AAGG	24	46	0	52	1	AAGGAAGGAAAGAAAGAAGGGAGGGAGGGAGAAAGAAAGGAAGGGAGGGAGAAAGGAAGGAAGGGAGGGAGGTAGGAAGGAAGGAAGGAAGGAAGG	AAAAAAAAAATAATAATAATAATAATAATAATAATAACTCTTTTAAAAGA	GAGAAAAATATACTTGGGAGGGGCACCTGGGTGGCTCAGTTGGTTAAGCA
Lutra lutra	Llu	HiC_scaffold_17	92494073	92494116	AAGG	11	50	0	50	0	AAGGAAGGAAGGAAGGAAGGAAGGAAGGAAGGAAGGAAGGAAGG	CTCTACATTTTGTCTCACAGCCTGATCCCCAGAGGATTTATTATTACTCA	GTTACCATCAGCCTATTACAAATCCTATAACAACCCATCCCACCCCCATC
Lutra lutra	Llu	HiC_scaffold_17	94178536	94178563	TAAA	7	75	0	0	25	TAAATAAATAAATAAATAAATAAATAAA	TTTCTCCCTCTGCCCCTCCCCCTGCTCAAGCTCTTTCTCTCTCTCTTTCT	ATCTTTTTAAAAAATGTTGTAGATGGTAGTTACACTTGTGGTGAACATAG
Lutra lutra	Llu	HiC_scaffold_17	94352851	94352890	ATTT	10	25	0	0	75	ATTTATTTATTTATTTATTTATTTATTTATTTATTTATTT	ATCACTATATAGTACATTAGAAACTAATATTACACTGTAAACTAACTGAA	TTAAAGATTTTATTTATTTATTTGACAGAGAGATCACAAGTAGGCAGAGA
Lutra lutra	Llu	HiC_scaffold_17	94548869	94548908	ATTT	10	25	0	0	75	ATTTATTTATTTATTTATTTATTTATTTATTTATTTATTT	GCATATATTTTAATTTACAGAAATATATATTGCACTCTCTTTTTTAAAAA	GACAGAGAGAAAGAGTGTACAAGCAGGGAGAGCAGGAGAAGGGAGTAGGA
Lutra lutra	Llu	HiC_scaffold_17	95179201	95179236	TAAA	9	75	0	0	25	TAAATAAATAAATAAATAAATAAATAAATAAATAAA	TTCCCTCTTCCTCTGCCTCTGCCCCTCTCCCTGCTCATGTTCAATCTCTC	ACCTTAAAAAATAATAATAAAATATTTCTCCCATGTGCAAATAAAACCTT
Lutra lutra	Llu	HiC_scaffold_17	95190909	95190940	AAGG	8	53	0	46	0	AAGGAAGAAAGGAAGGAAGGAAGGAAGGAAGG	TCCTTGGGGTTATGAGAATTGTAAATAATAGAAATGAACTCAGAGAGGGA	GAGGGAAAAGAAACAAACTCAATCTAGTGTAAATTAAAAAAGGAAGATGT
Lutra lutra	Llu	HiC_scaffold_17	95249849	95249888	TCTT	10	0	27	0	72	TCTTTCTTTCTTTCTTTCTTTCTCTCTTTCTTTCTTTCTT	TCCCTCCCTTCCTTCCTTCCCTTACCCTTCCTTCATTTTCTTTTTATTTA	AGATTTTATTTATTTATTTGAGAGAGAGAGAGCAGTGTGTGTAGGGAGAC
Lutra lutra	Llu	HiC_scaffold_17	95352686	95352713	ATAA	7	75	0	0	25	ATAAATAAATAAATAAATAAATAAATAA	GAACCCCCACATTGGGTTCCATGCTCAGGGGGTCATGCACTCTCTTTCAG	TCTTTTTTAAAAAGTGAAAAATAAATAATACTTTTTCAAACAAACCAAAG
Lutra lutra	Llu	HiC_scaffold_17	95765265	95765316	ATTT	13	25	0	0	75	ATTTATTTATTTATTTATTTATTTATTTATTTATTTATTTATTTATTTATTT	CCTGAGAATTGTGCATTTACAGGTAAATGACATTATAAATCCCTTTAAGG	GAGAGAGAGAGAGCATGCATGCATACAAATGGGGTGGTGGGGGCAGAGAG
Lutra lutra	Llu	HiC_scaffold_17	96141232	96141275	TTCC	11	0	47	0	52	TTCCTTCCTTCCTTCCTTCCTTCTTTCCTTCCTTCCTTCCTTCC	TAATTTGTTTCTTGTGTTTCTTTCTAGAGATAATTACTGTCTCTCTCTTT	AAGATTTGTTTATTTATTTGAGAGAGAGAGAGTGGAGGAGGTACAGAGGG
Lutra lutra	Llu	HiC_scaffold_17	96860315	96860342	ATTT	7	25	0	0	75	ATTTATTTATTTATTTATTTATTTATTT	AACTCTCTAAGTGATACTTTCTGCTTTTTTTTTCTTTTTTTTTTTCTTAG	GACAGACAGAGATCACAAGTAGGCAGAGAGGCAGGCAGAGAGGGAGGAAG
Lutra lutra	Llu	HiC_scaffold_17	97194844	97194875	TAAA	8	75	0	0	25	TAAATAAATAAATAAATAAATAAATAAATAAA	CTTCCTCCTCTCTCTGCCTGCCTCTCTGCCTACTTGTGATCTCTGTCTGT	GATAGATGTATATGTAAATACCAAGAAAATTGGAATATTTGCATAAAACA
Lutra lutra	Llu	HiC_scaffold_17	97812659	97812698	AATC	10	47	27	2	22	AATCAATCAATCAATCAATCAGTCAATCAACCAATCAATC	TAAGTTTATCAGATCCATTAGTGGAAAGAGAGGAGGAGAACAGGGAAGAA	CAGGTAAATGAGATTCGGAGTTATCTTGTAAAGGGCTAACTATTCACATG
Lutra lutra	Llu	HiC_scaffold_17	98372593	98372628	CATT	9	25	25	0	50	CATTCATTCATTCATTCATTCATTCATTCATTCATT	TTTTCAGACAGCTGAAGGAGATCAGGATGTGCCCATTCCCATCAGGAACA	GCTCTCCCACACAAAACCTCTGAAAAGAAGGCATTTGGGAGGCTGAGATG
Lutra lutra	Llu	HiC_scaffold_17	98382593	98382624	AAGG	8	50	0	50	0	AAGGAAGGAAGGAAGGAAGGAAGGAAGGAAGG	ATGTTTATTAATGCCAGTGTTGAACTACCTTTGCAATTAAGGGAAGAAAA	CAGGCAGGCTGGCCAAGACCCTGTGCATTAAGATAACCCCATACACACAG
Lutra lutra	Llu	HiC_scaffold_17	99035284	99035315	TAAA	8	71	0	3	25	TAAATAAATAAATAAATAAGTAAATAAATAAA	GTTTCTCTCTTTCTCTCTCTCCCTTTGCCCCTCCCCCAGCTCTCATGCTC	ACTTTTAAAAAAACATAGCTGGTTTCTGACAGAACTGAGTGTAACTAGGT
Lutra lutra	Llu	HiC_scaffold_17	99065718	99065757	TTCC	10	0	47	0	52	TTCCTTCCTTTCTTCCTTCCTTCCTTCCTTCCTTCCTTCC	AGGGTGCTATAAAAAGTACCACACACTGGGTAGCATGTAAACAACATGAA	ATTTTCTCCCTCCCTCCATTTATTTATTTATTTATTTTCCTTCCTTTTCT
Lutra lutra	Llu	HiC_scaffold_17	99337034	99337073	TTTA	10	25	0	0	75	TTTATTTATTTATTTATTTATTTATTTATTTATTTATTTA	TGCTTTCTCTGTGAACCATCTAATCATATGTTTGATTTTTTTTTAAAGAT	ATTGACACACAGAGTGAGTGAGCACAAGCAGGGGGAGCAGCAGAGGGAGA
Lutra lutra	Llu	HiC_scaffold_17	100267113	100267152	GTTT	10	0	0	25	75	GTTTGTTTGTTTGTTTGTTTGTTTGTTTGTTTGTTTGTTT	AGGAGTCTTATGGTTTCAGGTCTCACATTTAAGTCTTTAATCTACTTTGA	TAAAGATTTTATTCATTTATTTGACAGAAAGAGATCACAAGTAGGCAGAG
Lutra lutra	Llu	HiC_scaffold_17	100782846	100782881	AAGG	9	50	0	50	0	AAGGAAGGAAGGAAGGGAGAAAGGAAGGAAGGAAGG	CTACTTAGGGATGGCCTGATTTACACACACACACATACACACAAAATGGA	GGAGAGAGAGAGAAATAAAGAAACAATCTGGGAACTTGTTTTAGAGAAAC
Lutra lutra	Llu	HiC_scaffold_17	101182416	101182455	AAAC	10	75	25	0	0	AAACAAACAAACAAACAAACAAACAAACAAACAAACAAAC	CAGATACTTAATGGACTGAGCCACCCAGGTGCCCCATAAATGAAATCTTA	TCCAGAGCTAGAGTCTCCATACAAATATTAAATACTCCATATGGGCCCTG
Lutra lutra	Llu	HiC_scaffold_17	101385270	101385317	TTCC	12	0	47	2	50	TTCCTTCCTTCCTTCCGTCCTTCCTTCCTTCCTTCCTTCCTTCTTTCC	GAATGATCTGGAGGAACATCAGGCATTGCTTGGCTTTCATCGAAACATCT	ACATGTTCTTGTTGAGGACACAAAAAATAAGTGAGGGTTATTTGAAAGTT
Lutra lutra	Llu	HiC_scaffold_17	101756377	101756408	ATTT	8	25	0	0	75	ATTTATTTATTTATTTATTTATTTATTTATTT	CATCATTGTACTGTTTCTCATTGCAGAGAGAGCCAGACAGATAGTTCAGC	TAAGATTTTATTTATTTATTTGACAGAGAGAGATCACAAGTAGACGGAGA
Lutra lutra	Llu	HiC_scaffold_17	102250085	102250124	TAAA	10	77	0	0	22	TAAAAAATAAATAAATAAATAAATAAATAAATAAAATAAA	TGCCTGCCTCTCTGTCTGTGATTTCTGTCAAATAAACAAATAAAATCTTT	AAGGATATTACATCAAAATGTTACACAGGAAGAAAACTAATTATCTAACC
Lutra lutra	Llu	HiC_scaffold_17	102402871	102402902	ACAT	8	50	25	0	25	ACATACATACATACATACATACATACATACAT	TAGAGGCAGATCTGGGGAGGATGGAATGGATTTGGGAGAATTGAAACTAC	GTTTTCTAGAGCTCAAACCTCTGGGCTAGATGTTGTTACATAGCTACTGG
Lutra lutra	Llu	HiC_scaffold_17	102467865	102467904	AAAT	10	75	0	0	25	AAATAAATAAATAAATAAATAAATAAATAAATAAATAAAT	CAAAGAAGAATCATGATTTAAGAACATTAATATAAAGATGAACTCACTAA	TAATTAATTCCTGACCTAGCTGAGTAAGCTAAGGTCCTTCTACCACAGCG
Lutra lutra	Llu	HiC_scaffold_17	102710490	102710517	ATTT	7	25	0	0	75	ATTTATTTATTTATTTATTTATTTATTT	AAATATAGGACTTTAAAAATTCAGTGATTATAATTCCCGTTCTTTTAAAG	TTTTGAGAGCGAGAACAAGCAGGGGGAGCGGCAGGAAGAGAGGGAGAAAC
Lutra lutra	Llu	HiC_scaffold_17	102830788	102830823	AAAC	9	77	22	0	0	AAACAAACAAACAAACAAACAAACAAACAAAAAAAC	AGGTTAAAGAAGTAGGGACAATCCTACACCGCAGTGGGTGTGGGGAAAGG	CAGATATGGAAGTATTCATATAAGGAAGTATTCATATTCATTTATTTCCC
Lutra lutra	Llu	HiC_scaffold_17	103725674	103725701	CAAA	7	75	25	0	0	CAAACAAACAAACAAACAAACAAACAAA	CTTCCTCCCCTCTCTCTCTGCCTACCTCTCTGCCTACTTGTGATCTCTGT	TAAATAAATAAATCTATCTATCTATCTATCTATCTTCAAAGAAAAAAAAA
Lutra lutra	Llu	HiC_scaffold_17	104740730	104740761	AGAT	8	50	0	25	25	AGATAGATAGATAGATAGATAGATAGATAGAT	GAAAGAAAGAAGAAAGAAAGAAAGAAAGAGAGAAAGAAAGAAAGAAAGAA	CTGGATTGCTAATTAAAAAAACACAACATGAATAAAAGTCTTGACCTGGA
Lutra lutra	Llu	HiC_scaffold_17	104744743	104744798	CTTT	14	0	26	0	73	CTTTCTTTCTTTCTTTCTTTCTTTCTTTCTTTCTTTCTTTCTTTCTCTCTTTCTTT	ACAACCAGAACAGGACAGGAGATAACACCAGATAAAAGGTTTAAAAACAG	TTTTAAGTAGGCTCCATGGGGCTTGAACTTACAACCCTGAGATTTAGAGT
Lutra lutra	Llu	HiC_scaffold_17	104954451	104954490	TGAA	10	47	0	27	25	TGAATGAATGAATGGATGAATGAATGAATGAATGAATGAA	AGTATACAGCACAGTGCATGGAACATACAACGTACTCATGAGATAACTGC	AAGTCCATGAAGTTAGTCTCTGAATCTTCCACAGGAACAGGGAGATTTCA
Lutra lutra	Llu	HiC_scaffold_17	105976803	105976830	GAAA	7	75	0	25	0	GAAAGAAAGAAAGAAAGAAAGAAAGAAA	AAAGGGAAAGATGAAAGAGAAACAGTAAACTTAGATTAAGAAAAGAAAAG	AAGAGGGAAAGGAAAAAAAGGTGATAGAAAATGTCAGGTTAAAACACCAC
Lutra lutra	Llu	HiC_scaffold_17	106107110	106107137	ATTC	7	25	25	0	50	ATTCATTCATTCATTCATTCATTCATTC	TTTATGGAAACCAATAGAAACATGTAACTGGCAAAGCTCCTGTATCTGCT	CACAGATGTTTCCCCAACGCAACTATGTGTCAGGCACTATTCTAGGTACT
Lutra lutra	Llu	HiC_scaffold_17	106146582	106146617	TAAA	9	69	0	5	25	TAAATAAATGAATGAATAAATAAATAAATAAATAAA	CCTGTTGCTCTGCTTACTTGTGCTCTCTCCTCTCTTATCTCTCTGTCAAG	ATCTTTTAAAAAATTGTATTACAGACTGTTTGGTAGATGGAAATCTTTCA
Lutra lutra	Llu	HiC_scaffold_17	106521614	106521645	ATTT	8	25	0	0	75	ATTTATTTATTTATTTATTTATTTATTTATTT	GTACAATAAACCTGTATGCTATTTTCCTAGATTCATTAAAGTTGTGCTAC	TTTGCCTCTTTTTCTCTCTACTCCTTCTTTTTTTCTGAACCATATGAAAA
Lutra lutra	Llu	HiC_scaffold_17	107085474	107085521	TAAA	12	64	8	0	27	TAAATAAATAAATAACTAAATATCTAACTAACTAAATAAATAAATAAA	TCTGCCTACTTATCATCTCTCTCTCTGTCAAATAAGTAAATAAAAATCTT	ACAAAAGATTATTTATAAACATAGATGGAAAAGTCCTGAATAAAATACAA
Lutra lutra	Llu	HiC_scaffold_17	107726439	107726466	CTTT	7	0	25	0	75	CTTTCTTTCTTTCTTTCTTTCTTTCTTT	CATCTTTGCTTCCTCCATGATTATTTGGAAGCTAACTCTATTGTCTTGGG	TTTTTTTTTTAAACAGTTATGCTTTTCAAACTTGAACGTGTATTAAGAAT
Lutra lutra	Llu	HiC_scaffold_17	108480937	108480980	CCTT	11	0	45	0	54	CCTTCCTTCTTCCCTTCCTTCCTTCCTTCTTTTCTTCCTTCCTT	GGTGTGTGGCAGGATATACCGTGAGGTTCAACCTTTCTTTCTCTTCCCTC	TCTTTCTTTCTCCTTTTTTTTTTTTTAAAGGAAGCTCTATGCCAAATGTG
Lutra lutra	Llu	HiC_scaffold_17	108913501	108913540	CTTT	10	0	25	0	75	CTTTCTTTCTTCCTTTCTTTCTTTCTTTTTTTCTTTCTTT	TAGGGATTTTGTTTTTTGAAATTTGAATTCATGGAGAATAAAGGAACTGC	TAAAGACAGAGAGAGAAAGAGAGGGAGAGGAAGCAGGAATTTGTTGGGGG
Lutra lutra	Llu	HiC_scaffold_17	110026099	110026130	TTCC	8	0	46	0	53	TTCCTTCCTTCTTTCCTTCCTTCCTTCCTTCC	TTTTGTTTGTTTTTTAATCAAGAATGGGTGTTGTATTTTGTCAAATGGTT	AAGATTTTATTAAGAGAGTGTGTGAGTGGAGGGAGGGACAGAGGGAGAAG
Lutra lutra	Llu	HiC_scaffold_17	110618252	110618279	ATTT	7	25	0	0	75	ATTTATTTATTTATTTATTTATTTATTT	CTATCATGCAGCCCAGATACCCCAGTAACTTCATTTTTCCCCCGCTAAGG	GACAGAGAGAGGCAATGAGAGAGGACACATAAGCAGGAGGAGTGGGAGAG
Lutra lutra	Llu	HiC_scaffold_17	110724813	110724840	TATC	7	25	25	0	50	TATCTATCTATCTATCTATCTATCTATC	CTTCTGATGACTAAGTAATATTCCATATATGTTTATATATATCACATCTA	ACATCTTCTTTTATTCATTCATCTGGCAATGGACATCTCGGTTCTTTCCA
Lutra lutra	Llu	HiC_scaffold_17	111101756	111101783	TTAT	7	25	0	0	75	TTATTTATTTATTTATTTATTTATTTAT	TGGGTTTTAACTATAATTTAATAGAACAATAGCTGAGAAGGCTTTTTTTG	AGCATATCTTCCCAGGTCTTTAACTGTAAGGACAGAGAAAATACCTCAGA
Lutra lutra	Llu	HiC_scaffold_17	111452178	111452241	TTTC	16	0	25	0	75	TTTCTTTCTTTCTTTCTTTCTTTCTTTCTTTCTTTCTTTCTTTCTTTCTTTCTTTCTTTCTTTC	CTGAATAACTGAATAATGGACTACAAAGGAAAACTTTTTCTTACACTACT	ATTGTAGAGACTAAGACTAGAATTGTGGACAAAATGTGGCCTTGCATTGA
Lutra lutra	Llu	HiC_scaffold_17	111867337	111867368	GATG	8	28	0	46	25	GATGGATGGATGGATGGATAGATGGATGGATG	AGAACTAGGAAGACCAGGTTTTCATTCTCATGGAGTTTACATTCTAATGT	AACAGACATAAACAAACAGATGAGTGCGTATTATTTGGTAGCTACTTTAT
Lutra lutra	Llu	HiC_scaffold_17	112517540	112517567	AAAT	7	75	0	0	25	AAATAAATAAATAAATAAATAAATAAAT	CTCTACCCCTAACTCTCAACACACAGGCTGGCTCACTCTTTCTCTTTCTC	CTTTATGAAATGAATTGTATGTACAATTGCAAATATGGGTATTACACAAA
Lutra lutra	Llu	HiC_scaffold_17	113569698	113569733	AAAT	9	75	0	0	25	AAATAAATAAATAAATAAATAAATAAATAAATAAAT	CTCTGCCTACTTGTGATCTCTCTCTCTCTCTCTTCCTCTCTCTCTCTGTC	CTTTAAAAAAAAAGAAATTAGTCCAAATTTTATTTAGTACTTCTGAAAAT
Lutra lutra	Llu	HiC_scaffold_17	113722711	113722738	AATT	7	50	0	0	50	AATTAATTAATTAATTAATTAATTAATT	TGCCTAGCTCTCTGCCCACCTCTCTGCCCACCTGTGATCTCCGTCTTTCA	TAAAAAAACAGGAACAAGCCACATTTGGCCTGCAGTCTATCATTTACCAA
Lutra lutra	Llu	HiC_scaffold_17	114492477	114492504	ATTT	7	25	0	0	75	ATTTATTTATTTATTTATTTATTTATTT	CAATGAAAGTTGTAAAAATGATAATAAATATTTTGAAAAGTTCACTTATA	GACAGGCAGAGATCACAAGTAGGCAGAGAGGCAGGCAGAGAGAGAGAGGA
Lutra lutra	Llu	HiC_scaffold_17	114711292	114711323	ATTT	8	25	0	0	75	ATTTATTTATTTATTTATTTATTTATTTATTT	TGGCTGATGTTTTGTTAATTAAAATTTAGAAATGTGTTTGATATAAAGGG	TTATTTTATTTTCCATGTGTGGAGTTGGTACTACCAATGTGGAATTAACA
Lutra lutra	Llu	HiC_scaffold_17	115210899	115210934	AAAC	9	77	22	0	0	AAACAAACAAACAAACAAACAAACAAACAAAAAAAC	ATTCACAGACCTGTACCCCTGGGGATAAAAATACATTATATGTTTATAAA	CCTCCAAGGAGACCCAATCACAGGAGTGGCCCCACACCTCTGTGAATTTT
Lutra lutra	Llu	HiC_scaffold_17	115383964	115383995	ATTT	8	25	0	0	75	ATTTATTTATTTATTTATTTATTTATTTATTT	AGAAGGTACAACCAAATTAATTATGAGGATCTTCCTTTTTCTTTTTTAAG	GGGAGAGAGAGAAAGAGAGAGACAGCATGCTCACATAAGAGTTCAGGGAG
Lutra lutra	Llu	HiC_scaffold_17	115815420	115815455	AATC	9	50	25	0	25	AATCAATCAATCAATCAATCAATCAATCAATCAATC	AAGTCCCCTGCCCCCCCATTTGTGCATTTTCTCGCTCTCTGTCTCTTTAA	TTTAAGGGAAAAAAAAAACTGGAGAGACTGACCAACTTGTCATTTGTTGC
Lutra lutra	Llu	HiC_scaffold_17	116635044	116635075	CTTC	8	0	46	0	53	CTTCCTTCTTTCCTTCCTTCCTTCCTTCCTTC	CATTTTATTGCACAGTGCTTAATTGCACTTTGTGAATTCTTTCTTTCTTT	AGACTGAAGGTTGGTGGCAACCTTGTGTCAGGCAAGTCATTTGGGGCCGT
Lutra lutra	Llu	HiC_scaffold_17	117682802	117682829	GGCT	7	0	25	50	25	GGCTGGCTGGCTGGCTGGCTGGCTGGCT	CAGACCAAATATTAAATCTTTTTTGTAGCTGCTGCCTCCATTAACAATTG	TGCTTGCTTGCTTGCATGCTTATTTATTTATTTATTTATTTATTTATTAT
Lutra lutra	Llu	HiC_scaffold_17	118002746	118002781	ATTT	9	25	0	0	75	ATTTATTTATTTATTTATTTATTTATTTATTTATTT	AATAATCTAATACTTCCTTTGATGTCTCTAGACCCTACATTCATTCATTC	GACAGAGAGAGACACAATGAGAGAGGGAATACAAGCAGGGGGAGTGGGAG
Lutra lutra	Llu	HiC_scaffold_17	118128065	118128112	AAAG	12	75	0	25	0	AAAGAAAGAAAGAAAGAAAGAAAGAAAGAAAGAAAGAAAGAAAGAAAG	CTATGAGTTCAATATTACTCTGATATCAAAATCAGACAGAGACACCAAAA	GAAACTACATACCAATAATCCTTGATGAAGATAGATGCAAACATCCTCAG
Lutra lutra	Llu	HiC_scaffold_17	118130658	118130689	GATA	8	50	0	25	25	GATAGATAGATAGATAGATAGATAGATAGATA	GGCATATCTACATCTATATATATTTATATATATACATATATATATATCTC	TCTCTGTGTCTGTGTATGTATACATATGCACAGAATGGAATATTACTCAG
Lutra lutra	Llu	HiC_scaffold_17	118377938	118377981	GGAA	11	47	0	52	0	GGAAGGAAGGAAGGAAAGAAGGAAGGAAGGGAGGGAGGAAGGAA	CACAGGAAAAATCCCTTATCCTAACTGGGGCTCAATTTATTTTTATCTAT	AGAAAGGTGGGTGGATTAATTCAGCCCAAGTGATCAGTAGGCTTCCTTTC
Lutra lutra	Llu	HiC_scaffold_17	118410663	118410694	TAAA	8	75	0	0	25	TAAATAAATAAATAAATAAATAAATAAATAAA	GCCTGCTGCTCTGCCTGCTTGTGTTCTCCGCTCTCTCTCTCTCTCTCTGT	ATCTTTAAAAAAAAAAGAGTGTAAGAAAGATTCCAATCTGTTGCATATAT
Lutra lutra	Llu	HiC_scaffold_17	118540963	118541010	TCTC	12	4	45	2	47	TCTCTCTCTCTTTCTCTCTCTCTCTCTCTCTCACTCTGTCTCACTCTC	TTCCTGCTCAGCGGAGAATCTGCTTCTCCCTCTGTCCCGACCCCTGCTCG	AAATTAAAAAAAAAAAATTATTGGAAATCCATTGACTTCACAGTAGGTTG
Lutra lutra	Llu	HiC_scaffold_17	118887728	118887759	AAAC	8	75	21	0	3	AAACAAACAAACAAACAAATAAACAAACAAAC	GGCACTGAGCTAAGGGCTTTACATACATTATCTGTTGGTTCTCCATGCAA	CTCCCGACAAAAGAATATTTCCCCAGAAGCAAGAAAGGCAGATGGTTCTG
Lutra lutra	Llu	HiC_scaffold_17	119053032	119053071	GAGG	10	27	2	70	0	GAGGGAGGGAGGGAGGGAGGGAGGGAGGGACAGAGGGAGG	TCTGCCCCTTCCCCCTTCCTTCTCTAGAAAGAAAGAAAGAGAGAGAGAGA	AAGGAAGGAAGGAAGGAAGGAAGGAAGGAAGAAAGAAAGAAAGAAAACAA
Lutra lutra	Llu	HiC_scaffold_17	119646681	119646708	TCTT	7	0	25	0	75	TCTTTCTTTCTTTCTTTCTTTCTTTCTT	AGGTTTCCCACCCTGCTTGCTTTTTTTCTTTCTCTTTCGCTCTCTCTCTC	CCAAGAGACAGAGAAAGAGAATCTTAAGCAGGCTTCATGCCCAGCTGGAG
Lutra lutra	Llu	HiC_scaffold_17	119874287	119874314	TTTA	7	25	0	0	75	TTTATTTATTTATTTATTTATTTATTTA	ACCTGGTGTTACCAGTTGAAGTGTAGTTTGCTTGAATTACTTAGTAAAAT	GAGACCGAGCTTATACATGTGAGCAGGGGGAGGGGTAGAGAGCGAGAGGG
Lutra lutra	Llu	HiC_scaffold_17	120060377	120060424	ATAC	12	50	16	2	31	ATACATACATATATAGATACATACATACATACATATATACATATATAC	ACAGAATACATGTGTTCTGCAGAAGCTTACTGATCTATATATGTATGTAT	CAAAAGGTGGGTGAATGTGTTGGGGTGGCGGCTGCCCTTATAGCCAAATC
Lutra lutra	Llu	HiC_scaffold_17	120190188	120190223	TTCA	9	27	27	0	44	TTCATTCATTCAATCACTCATTCATTCATTCATTCA	AGAGATTCAATGGGCTATGAGAATGGTTTCCCTAGATTCTCTGAGCTCTT	AATCACCAAATAGCACACACTTCCTGAATACCTACTATGTGCCAGATATG
Lutra lutra	Llu	HiC_scaffold_17	120346996	120347031	AAAT	9	75	5	0	19	AAATAAATAAATAAATAAACAAACAAATAAATAAAT	TCTCTCTCCCTCTCTCTCTGGCCCTCCCCCTCACTTATTCTCTCTCTCTA	CTTTTTAAAAGGAAAGAAAGTGTAGAAGAATCAGTTTACAAAGAAGCACT
Lutra lutra	Llu	HiC_scaffold_17	120449892	120449931	TTTA	10	25	0	0	75	TTTATTTATTTATTTATTTATTTATTTATTTATTTATTTA	TCAGAGGCCACACACCAAAACTTCCCTTTCTCTGACAGAATCCAGAGTCT	CTCTTCGGCTGTTTATCCCATAAACCTTGGAGGATGAAACTCAATTGTGC
Lutra lutra	Llu	HiC_scaffold_17	120622740	120622815	ATTT	19	26	0	1	72	ATTTATTTATTTATTTATTTATTTATTTATTTATTTATTTATTTATTTATTTTTTAAAGATTTTATTTATTTATTT	CTCGGGTTTAGGTGCCAGGCTTGCAGGATTCCCAATCGTTTGTAACAAAC	GACAGAGAGATCACAAGCAGGCAGAGAGGCAGGCAGAGAGAGAGGAGGAA
Lutra lutra	Llu	HiC_scaffold_17	120832878	120832913	AAAT	9	75	0	0	25	AAATAAATAAATAAATAAATAAATAAATAAATAAAT	ATCTGCAAACTTTGGAATAAATCAAGGTAAAGTTTTTCAGTCAAGAGGCA	CATTTTGGTGTTTTTGTTTTTTTTTTAAGATTTTATTTATTTATTTGACA
Lutra lutra	Llu	HiC_scaffold_17	121825164	121825191	ATTT	7	25	0	0	75	ATTTATTTATTTATTTATTTATTTATTT	GATCTGAAGTGATTATGTAGAGGAGCCCAACTATTCCTTTTTAAAAAGAG	GAGAGAGAGAGAGAGGGAGGGTGCTAGAGGGGGGAGGGGCAGAGGGAGAG
Lutra lutra	Llu	HiC_scaffold_17	122135249	122135288	CCTT	10	0	42	0	57	CCTTCCTTCCTTCCTTTTTTCCTTCTTTCCTTCCTTCCTT	AATGCCCTCCCTCCCTTCCCTCCTTTCTTCCTCCCTCCATTTCTCCCACC	GAGTCTGGAACCACTTAGGTATATGTGAAACCCTAATAGGAAGACAAGGG
Lutra lutra	Llu	HiC_scaffold_17	122253437	122253464	AATC	7	50	25	0	25	AATCAATCAATCAATCAATCAATCAATC	CCTCTGTCTCTGCCTGCCTCTGCCTACTTGTGATCTCTCTCTCTGTGTCA	TTTTAAAAAATCTGTCTTAGGCATATGATTTCCTAGATTGTTCTATTAAA
Lutra lutra	Llu	HiC_scaffold_17	122290956	122290983	ATTT	7	25	0	0	75	ATTTATTTATTTATTTATTTATTTATTT	GGAAAGAAGAGGAAAATTTAAGGAGCTACAGTGACACACAGTAACTAGGG	TAAGGATGGAAGAGATTTGGAGATGATTCTAATCTCTAAAGAAAGCCAGT
Lutra lutra	Llu	HiC_scaffold_17	123141814	123141869	TTGT	14	0	0	23	76	TTGTTTTTTGTTTGTTTGTTTGTTTGGTTGGTTTTTTGTTTTGTTTTGTTTTTTGT	CTTATTAATTCTTTTAAAGAACTAGCTCCTAGTTTCATTGGTTTGTTCTA	GGGGGTTTTTTTTGTTTTTTTTTTTTGTTTTTTTGGTTTCTATTTCATTG
Lutra lutra	Llu	HiC_scaffold_17	123471671	123471698	GTAG	7	25	0	50	25	GTAGGTAGGTAGGTAGGTAGGTAGGTAG	AAAGTTATTCCCTGGTAAAACAGGAATCCTTGAGTCCGTTCTGATGATAA	ACAGGAAGAAAGACAGGGGAGGGTTCTGATAGGGCTCTGAATGCCAACTG
Lutra lutra	Llu	HiC_scaffold_17	124175967	124176006	AAAT	10	70	0	5	25	AAATAAATAAATAAATAAATAAATAAATAGATAGATAAAT	CTCTCTACCCCTCTCCCCAGTTCCCAGTTTGTGCACATGCACTCTCTCTC	TTTTTTTTTAAAAAGACAAAACATGAACACGTGTTCCTGGGATGCATAAT
Lutra lutra	Llu	HiC_scaffold_17	124192149	124192180	AAAT	8	75	0	0	25	AAATAAATAAATAAATAAATAAATAAATAAAT	CTCCGCGTGGTGCCTGCTTCCTCCTCTCTATCTCTGCCTGCCTCTCTGCC	GAATGAATGATCTTTTTTTTAATAAATAAATCTTTAAAAAAAAAAGAACA
Lutra lutra	Llu	HiC_scaffold_17	124676606	124676661	TTCC	14	0	51	1	46	TTCCTTCCTTCCTTCCTTCCTCCCTCCCTCCGTTCCTTCCTTTCTTCCTTCCTTCC	AAATTACTCCTGATAATAAGTATATAACAAGTGAGTCATAATTTTTTCAT	AGAGAGAGAGTGCACGAATTGGGGAGTCGGGAGGCAGGGGCAGAGGGACA
Lutra lutra	Llu	HiC_scaffold_17	125149136	125149163	AAAT	7	75	0	0	25	AAATAAATAAATAAATAAATAAATAAAT	CCCTCTCCCACTGCTCCCCCTACTCATGCTCTCTCTGTCTCAAATAAGCA	CTAAAAAAAACCCCAACAAACATCTCGTCTTATATAAAGCAGTTTAAAAA
Lutra lutra	Llu	HiC_scaffold_17	125230751	125230834	ATAT	21	47	2	10	39	ATATATATATATATAGATATAGATATATATAGATAGATATCTATCTATATAGATATAGATATAGATATAGATATAGATATATAT	TTTGGATTTGCTATTTTGTACCATTTAGTGTAAAATGTTTCTGTTAAAAA	CTGAGAAAGTCATTAGAGAAATATAGCTCAGGGATTCTGGGTGCATAGAT
Lutra lutra	Llu	HiC_scaffold_17	125535633	125535660	AAAT	7	75	0	0	25	AAATAAATAAATAAATAAATAAATAAAT	CTGCTCACACGTTTGTGCTTGCTCTCGCTCTCTCTCTCTCTCTCTCTCTC	CTTTAAAAAAGAAATAGTATGGCAAAGATTTCTATAAAGTAAAAAAGAAT
Lutra lutra	Llu	HiC_scaffold_17	126612174	126612205	TTTA	8	25	0	0	75	TTTATTTATTTATTTATTTATTTATTTATTTA	CAGTGTGGTTGTGAGGAGTAAATGAAGTAAGACACAGGAAATGTGTTTTG	AAGATTTTATTTATTTGTCAGAGAGAGAGGGAGAGAGAGCGAGCACAGGT
Lutra lutra	Llu	HiC_scaffold_17	126750269	126750300	ATTT	8	25	0	0	75	ATTTATTTATTTATTTATTTATTTATTTATTT	TGCCTCCTTCCTTTCCATCCAGATCCACTCCCACTCATGTCTATTTCACC	TATGATTTATTGATTGAGAGAGAGCAAGCACATGGGTAGGGGCAGTGGCA
Lutra lutra	Llu	HiC_scaffold_17	127154241	127154312	GATA	18	51	1	26	20	GATAGATGATAGATGGACAGATAGAATGGATAGATAGATAGATAGATAGATAAATAGAAAGAAAGATAGATA	ATAGATAATATATTATAAGAGCCATAACTCAGGCACTAGAAGTAGGGATG	AACTCAAAAGATACCAAGAAGGAAGAGGATTTATGCATTGAAGACTGATG
Lutra lutra	Llu	HiC_scaffold_17	127236711	127236750	AAAT	10	72	2	2	22	AAATAAGTAAATAAATAAATAAATAAATAAACAAATAAAT	GCTTCCTCCTCTGTCTCTGCCTCTCTGCCTACTTGAGATCTCTGGCTGTG	CTTTAAAAAAAAAAAAAGAAGAAGAAAGAAAGAAAGGGGTGACCCAGTTC
Lutra lutra	Llu	HiC_scaffold_17	128265164	128265191	GGAT	7	25	0	50	25	GGATGGATGGATGGATGGATGGATGGAT	ATTTATTTAAGGTCAGGTATACGGGATTCTCCAGAAAAACAGAACCCATA	AGATAGATGATAGATAGATAAATATGTTTATTTTAAAGTATTAGTTCAGG
Lutra lutra	Llu	HiC_scaffold_17	129884145	129884172	ATTT	7	25	0	0	75	ATTTATTTATTTATTTATTTATTTATTT	TCTTGGATCCTTCTAATCAACCATTGCAATATAAGAATAATATTTTAAAG	GACAGACAGAGATCACAAGCAGGCAGAGAGGCAGGGAGAGAGAGAGGAGG
Lutra lutra	Llu	HiC_scaffold_17	130449587	130449614	GTTT	7	0	0	25	75	GTTTGTTTGTTTGTTTGTTTGTTTGTTT	ATTGATATAGATTAAGACTCCCATTTTGAATTGTTTCCCATAGTAGCAGA	TCTACCTGGAGATTGCCTGAAATGATGACCCCACAGTCACATAAAAAATG
Lutra lutra	Llu	HiC_scaffold_17	130610138	130610173	AAAC	9	75	25	0	0	AAACAAACAAACAAACAAACAAACAAACAAACAAAC	ATCTTTAAAAAGCCAGGAGCTGATCACTTTTTGTCCTGATTTCCTTGTTA	GTTGTGCTACGTATTCCTTTAGAAATATTTGTCAAGGAGTCAGAGGATGT
Lutra lutra	Llu	HiC_scaffold_17	130721881	130721912	AATC	8	50	25	0	25	AATCAATCAATCAATCAATCAATCAATCAATC	CCACACAGCACACTTCCTTCTCGGGAGGTGCAGTCTCCAGCCTTCTTAAA	CTTTGGCCCTGTCATTGGTATAAATAATCTTAATACTTCCTCATACTATT
Lutra lutra	Llu	HiC_scaffold_17	130852374	130852425	GAAG	13	50	0	50	0	GAAGGAAGGAAGGAAGGAAGGAAGGAAGGAAGGAAGGAAGGAAGGAAGGAAG	CCATTTCCCACATACTTTTTCTCTAACATGCTGAAACTTGCCTAAGCAGT	CGGTGACTGTTCAGGTCACATCAGGGCAGGGTGCATCAGCTCCTGAAGAA
Lutra lutra	Llu	HiC_scaffold_17	130961322	130961349	CATT	7	25	25	0	50	CATTCATTCATTCATTCATTCATTCATT	ATAGCCGATATGGACAATATATAATCCAACAGTGGCTTTTCTTCACCACC	TATTTTAAAAAGCTTGTACTCTAAATGTGGATCCGGAGGAATAACATGAT
Lutra lutra	Llu	HiC_scaffold_17	132633773	132633800	AGCA	7	50	25	25	0	AGCAAGCAAGCAAGCAAGCAAGCAAGCA	AATGGCTAAAAGTTTTTTTAAATTTTTATTTATTTATTTGACAGAGAGAG	CAAGCTGGAGGAGCAGCAAAGGGAGATGGATACAGGGTTCAATCCCATGA
Lutra lutra	Llu	HiC_scaffold_17	134090559	134090586	GTTT	7	0	0	25	75	GTTTGTTTGTTTGTTTGTTTGTTTGTTT	ATTCTGTGGTCAAACAAGCTAGGAAACCTAGTTCAAACACAAATTAAGGA	TACAAAATTACTTATTCATTTAAAATGTTAGTGTGGGGGGCACCTGGGTG
Lutra lutra	Llu	HiC_scaffold_17	134699863	134699898	ATTT	9	25	0	0	75	ATTTATTTATTTATTTATTTATTTATTTATTTATTT	AATTTGTTTTCCCAAGAACTTCCTTTTTTCTTTTCCTTAAGAAAACAGTG	TTGCCAAAGAACTCAGGAACATGGGTATCTGATAGCAAAACTCACAACTA
Lutra lutra	Llu	HiC_scaffold_17	134981343	134981382	ATTT	10	25	0	0	75	ATTTATTTATTTATTTATTTATTTATTTATTTATTTATTT	CTAATGACTGCCATAATAAAATACATCTAGGTTCTCATATTTGCTTCTGC	TGCTTCTGCATTTAAATCCTTGCAACATGTTGTTTCGTTTTAAGTTTATG
Lutra lutra	Llu	HiC_scaffold_17	136605549	136605576	ATAG	7	50	0	25	25	ATAGATAGATAGATAGATAGATAGATAG	TTGCTTTCCTCCTTAAAACCTTTTGGTGATTTCCCATTTCATATATATAT	CAGTCTCCGACCTTGATAGGGTCTTTCTTTGTTTATGTATCCAACTTCAT
Lutra lutra	Llu	HiC_scaffold_17	137150817	137150844	GTTT	7	0	0	25	75	GTTTGTTTGTTTGTTTGTTTGTTTGTTT	AAGCTGAAAACAGAAGCTAAATCCACTGAGCCTCCCAGGGGCCCCTATCA	TTTCTATGTCAGCAAAAGTTATTTCATTTTTGTTTTTCAAAGATATTATC
Lutra lutra	Llu	HiC_scaffold_17	137518716	137518771	GAAA	14	75	0	25	0	GAAAGAAAGAAAGAAAGAAAGAAAGAAAGAAAGAAAGAAAGAAAGAAAGAAAGAAA	TATTTTTCTTCCATAATGCCAAGCTTGCAAAACAACCAAATGGGAAAAAG	ACCCTCAGTGAAATTACAGCAGTAACGAGTCTGGGTTTCTTTCTTTCCTT
Lutra lutra	Llu	HiC_scaffold_17	139444940	139444995	AAAG	14	69	0	30	0	AAAGAAAGAAAGAAAGAAAGAGAGAGAGAAAGAAAGGAAGAAAGAAAGAAAGAAAG	AAGCCATTTTCTCCTGCCGTTTTCCTATTAAAAAAAAATCTGTTTAAAAA	GCACTCTTTGGTGACATAAAGATGCCCAACATTTTCTTCCTCGCTCAAGA
Lutra lutra	Llu	HiC_scaffold_17	139790832	139790891	ATAA	15	75	0	0	25	ATAAATAAATAAATAAATAAATAAATAAATAAATAAATAAATAAATAAATAAATAAATAA	CTCTCTGCCTACTTGTGATCTCTCTGTCAAATAAATAAATAAAATCTTTT	GTGAGTTTTCAGTAAACACTAACTATGGGCCAGGCCCTGTGCTGATGTGT
Lutra lutra	Llu	HiC_scaffold_17	139994278	139994337	CTTC	15	5	50	0	45	CTTCCTTCCTTCCTTCCATCCATCCTTCCTTCCTTCCTTCCTTCCTTCCTCCATTCCTTC	CCTCATCAGCCTGCTGCTCCTGGCATTGAAAACAGTTATTTTCTTATTTT	ATTTAAGTAGACTCCATGGCCAGTGTGGAGATGAATACAGGGTTGAACTC
Lutra lutra	Llu	HiC_scaffold_17	141572375	141572402	GTTT	7	0	0	25	75	GTTTGTTTGTTTGTTTGTTTGTTTGTTT	TTTGATGGAAACTCTCTTCTCTTACAGTTTCCAGGATGAGTGGTTTTGGG	TTTCAGTCTTGTTATTTTTGCTCCTTTTCTGTAACCTATTAAGGGTTCCT
Lutra lutra	Llu	HiC_scaffold_17	141602190	141602229	ATGA	10	42	0	32	25	ATGAATGAATGAGTGAATGAATGAATGAGTGAGTGAATGA	TGAATCCTAGTGTGATGGATATTGACTAGCACATTCAACACAAATAGTTG	GAATTGATTCACTCAGATGGCTCTAAGTCTTGATAAATACATCTAAAAAG
Lutra lutra	Llu	HiC_scaffold_17	141797124	141797151	AATC	7	50	25	0	25	AATCAATCAATCAATCAATCAATCAATC	GAACATAATAAAAAAATTAATAAAATAAAATCCCATATCCAATTCTCTGA	CCTTATCCAATTTTCTGTATTCTAGGATAAAAACAGCCTAGATTTTGTAC
Lutra lutra	Llu	HiC_scaffold_17	142240990	142241037	GAAA	12	75	0	25	0	GAAAGAAAGAAAGAAAGAAAGAAAGAAAGAAAGAAAGAAAGAAAGAAA	CTGTCAAATAAGTAAAATCTTAAAAAAAAGGAAGGAAGGAAGGAAGGAAG	TTCTTTAATAGATTTTCTCATAAAATGATGCTTATTTGGACAGTTTTCTC
Lutra lutra	Llu	HiC_scaffold_17	142807351	142807386	ATTT	9	25	0	0	75	ATTTATTTATTTATTTATTTATTTATTTATTTATTT	AGGTTGCCTACCCTGATTACAAGTCTCTGCTATTCCCAAATAAAGCTTGC	TCTGCTGGTAAAATAACTGGCAGTTTCATTTTTAAGGTTAACAATGCTGT
Lutra lutra	Llu	HiC_scaffold_17	143095969	143096004	ATTT	9	25	2	0	72	ATTTATTTATTTATTTACTTATTTATTTATTTATTT	GAGAGAAAATAAATGAATACATAAAGTACTTGATTGACCCCCCCCAAAAC	TAAAGATTTTATTTATTTATTTGACAGACAGAGATCACAAGTAGGCAGAG
Lutra lutra	Llu	HiC_scaffold_17	143545640	143545675	TATT	9	25	0	0	75	TATTTATTTATTTATTTATTTATTTATTTATTTATT	TCTTAGTTTCATATCTAAAGATGAAATGGTTGTACCATATTAGAAATACA	AATAGATTTAACTTTTTAAGTAACTTCCAAACTTTTGTCCTCAGTAATTG
Lutra lutra	Llu	HiC_scaffold_17	143622270	143622345	ATAT	19	50	10	0	39	ATATATATATATACATATATATATACATATATACATACATATATATACATACATATATATATACACATATATATAT	TGCAAGTGCTATGATCTCATACATAAAGAACCCTAAACTGTCCACCAAAA	TAAAACTGAAAAATTTAGTAGAGCTGAAGGATAGGAAATTCTCATACAGA
Lutra lutra	Llu	HiC_scaffold_17	144255540	144255587	TTTC	12	0	33	0	66	TTTCTTTCTTTCTTTCTCTCTTCCTTTCTTTCTTTCCTTCCTTCTTTC	CAGAGCAGCTTTGGATAGTCTGGGATAGTTTTGTAATTTTCAAAATTTAT	AAGGATTTGGTCATATGGAAGGAGTAACAGTTGTAGTCTAGACTCTGATC
Lutra lutra	Llu	HiC_scaffold_17	144404209	144404252	CACA	11	50	40	9	0	CACACAGACAGACAGACAGACACACACACACACACACACACACA	GGTCTTTGTCCAGCTAGCTTTTTTTCAACATTCATGTCTTAGTTCCCAAC	GGGTCCGTTCCTCTCTCTCTCATATTACTTTCTATCACATTACTATTTTT
Lutra lutra	Llu	HiC_scaffold_17	144563324	144563351	TTTA	7	25	0	0	75	TTTATTTATTTATTTATTTATTTATTTA	GGTAATAATATAATTTTTGAACCAGAAGGATTCTTGTTTTTTAAAAAGAT	GCAGAGAGAGAGAGACAGCAAGAGAGGGAACACAAGCAGGTGGAGTGGAA
Lutra lutra	Llu	HiC_scaffold_17	144738913	144738944	ATTT	8	25	3	0	71	ATTTATTTATTTATTTATTTACTTATTTATTT	ATTTCCAAGCAAATTCTCATGCAGCCACCTACCAAGTAAAGAAACAAAAC	TAAAGATTTTATTTATTTATTTGACACAGAGAGAGAGATTACAAGTAGGC
Lutra lutra	Llu	HiC_scaffold_17	145353723	145353754	CCAT	8	21	50	3	25	CCATCCATCCGTCCATCCATCCATCCATCCAT	ATACATCCATTCATCCACCCATCTACCCATCCTCCCATTTACCCATTCTC	TCTTCCACTTATCCCTTGTCTTCCAAAGCAATGTACTCTTCTGTTTCTTC
Lutra lutra	Llu	HiC_scaffold_17	146069368	146069399	AACC	8	50	50	0	0	AACCAACCAACCAACCAACCAACCAACCAACC	GAAATGCTAAATAAATCATCTGAGAAATAACAGGAATGAATGAATGAATG	TATGAAAAAACATAAAATTCTAAGAGCCCAACATTGAGAATCAGACCTCT
Lutra lutra	Llu	HiC_scaffold_17	146499783	146499834	TAAA	13	75	0	0	25	TAAATAAATAAATAAATAAATAAATAAATAAATAAATAAATAAATAAATAAA	CTGTCTCTTTCTTAAAAAAAGATGTTATTATTACTATTATAGTAAACATG	AGTAGGTGAAACTGTGATAGTTTTCAGTCACTGCACCATGGCTCACACGT
Lutra lutra	Llu	HiC_scaffold_17	147372049	147372168	GAAA	30	65	0	34	0	GAAAAAAAGAAAGAAAGAAAGAAAGAAAGAAAGAAAGAAAGAAAGAAAGAAGAGAAAGAAGGAAGGAAGGAGAGAAAGAGAGAGAGAGAGGGAGGAAGAAAGAGAGAAGAAAGAAAGAAA	TGTAGGTTTGGGCCCTGTCTTGGGCTCTGTGCTGGGTGTGGAGACTACTT	ATATATACAAAGAAAAATATCATTACTAGCTCTCGAAGGAAAAACTCAAA
Lutra lutra	Llu	HiC_scaffold_17	147628745	147628804	GATG	15	23	3	50	23	GATGGATGGATGTGTGACTGGATGGACGGAAGGATGGGTGGATGGATGGATGGATGGATG	AGGTTTTTGTGAGAGATGGTACACCATAGGCATAAAGGAAAGGAGGCAAA	CTGGGGTTATTAACAGTAGGTATCAGGCAGGAGTTTCTATATAAGGGTGG
Lutra lutra	Llu	HiC_scaffold_17	147762382	147762421	CTTT	10	0	27	0	72	CTTTCTTTTCTTTCTTTCTTTCTTTCTTCTTTCCTTCTTT	TCATCTGTATCCTTAACCTAATTAAGAGTAGAAAGTGGAGAATTTTTTTC	TTTTAAGAGAGAAAGAAAGAGCAAGATGGGAAGGGGCAGAGAGAGAGGGA
Lutra lutra	Llu	HiC_scaffold_17	148048047	148048086	TAAA	10	75	0	0	25	TAAATAAATAAATAAATAAATAAATAAATAAATAAATAAA	ATCCATGTCGTTGCAAATGACCCAATTTCACTGTCCGTTGGACCTCGGTT	AGGGAGAGAGAGAAGAAAAAAGAAATCGAGGAGACAATGCCCTTGGACCC
Lutra lutra	Llu	HiC_scaffold_17	148220219	148220250	ACAT	8	50	25	0	25	ACATACATACATACATACATACATACATACAT	GGGTCAATAAACTATAGCCCCAGAGCCAGCCACCTAAATATTTAAAACAA	TTATTTATTTGACAGACAGAGATCACAATTAGGCAGAGAGGCAGGGGAAA
Lutra lutra	Llu	HiC_scaffold_17	148943236	148943295	TTCT	15	1	28	1	68	TTCTTCCTTCCTTTCTTTCTATCTGTCTTTCTTTCTTCCTTTCTTTCTTTCTTTTTTTCT	GTAGGGGTTGGGGAAAGTGGAGGAGATCTTTTCTCCTCTGTCAATTAAAC	ATCTATCTATCAATCATCTCTATCTTGCTGCTGAGGAAACTAGCCCACCT
Lutra lutra	Llu	HiC_scaffold_17	149467020	149467055	TAAA	9	75	0	0	25	TAAATAAATAAATAAATAAATAAATAAATAAATAAA	TTCTGACTAACTGTGATCTCTGTCTGTCAAATAAATGAGTAAAATCTTTT	ATCAAATCAAATCCCAGGGATGAAAAGGGTAACCTAGGGAATATGGTCGA
Lutra lutra	Llu	HiC_scaffold_17	149835861	149835892	AAAG	8	71	0	28	0	AAAGAAAGAAAGAAAGGAAGAAAGAAAGAAAG	TCCCCCTTCTTGTGTTTCCTCTCTGTCAAATAAAGAAATAAAATCTTAAA	GCCACGAAGATTTACCTGTGCGTTTTCTCAGAGTTTTGTAGTGTTGGCTC
Lutra lutra	Llu	HiC_scaffold_17	150067419	150067470	AGGA	13	50	0	50	0	AGGAAGGAAGGAAGGAAGGAAGGAAGGAAGGAAGGAAGGAAGGAAGGAAGGA	CTGAACAGCACACAGCAATTAAATATCAGAATCTAAGGCCTTCTTCCTTG	GGAGTTGGAGAAAGTTCAAGCTCACTCCCTGCCCCAGGGGGCAGGTGGGA
Lutra lutra	Llu	HiC_scaffold_17	150094350	150094401	AAAT	13	63	0	9	26	AAATAAATAAATGAATGAATGAATGTATAAGTAAATAAATAAATAAATAAAT	CCCATACCCCCTGCTTCTGTTCCCTCTCTCGCTGTCTCTCTCTCACCCTC	GTCACTATGTAACATCAGATCTTCTCAAACTCTTCCAAAGTATAGAAGAG
Lutra lutra	Llu	HiC_scaffold_17	150206558	150206585	AAAT	7	75	0	0	25	AAATAAATAAATAAATAAATAAATAAAT	CCCCATCTCTTTCTGCCTGCCTCTCTACCTACTTGCGATCTCTGTCTGTC	TCTCCCCCCTCCCAAAAAAAAATCAACCAAGAGGTCAGAGAATCCCTGGA
Lutra lutra	Llu	HiC_scaffold_17	151045046	151045073	AAAT	7	75	0	0	25	AAATAAATAAATAAATAAATAAATAAAT	CCCTCTGACCTTCTCCTCTCTCATGCTCTCTCTCACTGTCTCTCTCTCTC	GGAGGATCTTACTGTTAGGATAACTGAGGCAGAAGAGACAATTAGTGATA
Lutra lutra	Llu	HiC_scaffold_17	151047517	151047548	TAAA	8	75	0	0	25	TAAATAAATAAATAAATAAATAAATAAATAAA	ACCTGGAGATTCACAGACCTGTACCCCTGGGGCAAATAATACATTATATG	ATGTATTCCTTTACAATCTTTCATTTCTACAACGTCCATATCAATCTTCC
Lutra lutra	Llu	HiC_scaffold_17	151143374	151143421	AAAT	12	68	2	0	29	AAATAAATAAATAAAATCTTTAATAAATAAATAAATAAATAAATAAAT	TTCCTCCTCTCTCTCTGCCTGCCTCTCTGCCTGCTTGTGATCTCTCTGTC	TGAAGTACAGTTAGCATTAGTTGCGGGTGTACAACATGACTGAATCCAGT
Lutra lutra	Llu	HiC_scaffold_17	152474910	152474941	TAAA	8	71	0	3	25	TAAATAAATAAGTAAATAAATAAATAAATAAA	CAAAACTAATATAATACTGTATGTTAATTACAGTGGAGTTTTAAAAATAG	ATATTGAAATAAATTGTTTTAAGGAGGGGAAAAATGAAGGGGGGAGAATC
Lutra lutra	Llu	HiC_scaffold_17	152739833	152739864	AAAT	8	75	0	0	25	AAATAAATAAATAAATAAATAAATAAATAAAT	ATTCACAGACCTGTACCCCGGGGATAAAAATACATTAAATGTTTATTTAA	TTTTAAAAAAGAAAAAAAGGTACAGGAATCCAGACTGGCAAAGGATAGAT
Lutra lutra	Llu	HiC_scaffold_17	152873263	152873290	ATAG	7	50	0	25	25	ATAGATAGATAGATAGATAGATAGATAG	ATATATGTGTGTGTGTATACATACATACATATGTATATATGTGTGTGTTT	GAATACTATGCAGCCGTCAAAAAAACTTGCCTTTTGCAATGACGTGGATG
Lutra lutra	Llu	HiC_scaffold_17	153288375	153288410	ATTT	9	25	0	0	75	ATTTATTTATTTATTTATTTATTTATTTATTTATTT	CTTTAGCTTAAAGGTGCAATATTAGAGTTTTTATTTTTATTTTTTAAAAG	GAGAGAGAGAGAGAGGAAAAAAGCATGGTCTTGTGAGCTGGCAGAGGGAG
Lutra lutra	Llu	HiC_scaffold_17	153422634	153422661	ATTT	7	25	0	0	75	ATTTATTTATTTATTTATTTATTTATTT	TCCCTTTGACCTAGGCAGTAGCAAGTTCTTTTCTTTTTTCTTTTTTAAAG	GACCGACAAAGATCACAAGTAGGCAGAGAGGCGAGGAAGCAGGCTCCCTG
Lutra lutra	Llu	HiC_scaffold_17	156968693	156968728	AAAC	9	75	25	0	0	AAACAAACAAACAAACAAACAAACAAACAAACAAAC	GACCTTTTTTTCCTTAAATACTTGATTGTGAGCTCCCTGAAGGCTAGGAA	TCTTATCTAGTAAGAGTGCTTCTCTCATAGTGGGCAGTCTTTGAATAAAT
Lutra lutra	Llu	HiC_scaffold_17	158904373	158904404	TTTA	8	21	0	0	78	TTTATTTATTTATTTATTTATTTATTTTTTTA	TGTCTTTAGGTCTAAAATGAGTCTATTGTGGGTAGCATATAGATAAGTCT	ATAAAGATTTTTATTTATTTATTTGACAGAGAGAGAACACAAGTAGGCAG
Lutra lutra	Llu	HiC_scaffold_17	159083589	159083616	AAAT	7	75	0	0	25	AAATAAATAAATAAATAAATAAATAAAT	CTCTCTCTCCCTCTGCCTGCCTCTCTGCCTACTTGTAATCTCTGTCTGTC	CTTTAAAAAAAATACTCAATATTACTAATTAACAGAAAAATGCAAATCAA
Lutra lutra	Llu	HiC_scaffold_17	159547396	159547427	AATA	8	75	0	0	25	AATAAATAAATAAATAAATAAATAAATAAATA	CTCCCACTCTCCCTGCTTCTGTTCTGTCTCTTGCACTATCTCTGTCTGTC	TTTTTAATTTTTAAAAATTTTTTAAAATAATTTTCTCAGTGTGCCAGAAT
Lutra lutra	Llu	HiC_scaffold_17	159718710	159718769	GGAG	15	33	0	66	0	GGAGGGAGAGAAGGAGAGAGGGAGGGAGGGAGGGAGGGAAGGAAGGAGGGAGGGAGGGAG	CAAAAATGATTCCACAGTAAACTGAACTTCTGTAAGATAACAGGAAGCAA	AGAAAGAAGGATGGAAATAGGAAGAGAAGGAAGGAGGGAGGGAGAGAGAA
Lutra lutra	Llu	HiC_scaffold_17	160667322	160667373	AAAT	13	73	1	0	25	AAATAAAAAATTCAATAAATAAATAAATAAATAAATAAATAAATAAATAAAT	CATGGAGCACTGGGTATGGTGCAAAAATAATGAATACTGTTATGCTGAAA	GTATTTGACCTTGTTCCCCCTTGGGCAACCAGTTAGGCATATGTTGGGTC
Lutra lutra	Llu	HiC_scaffold_17	161275821	161275860	GTTT	10	0	5	22	72	GTTTTTTTGTTTGTTTGTTTGCTTGCTTGTTTGTTTGTTT	CAAGGTGTGGGGTTATGAAGAAACCGGTTTTTCAGGCTTTTGTTCTCTGG	TTTCCTCCCCTTGGTGGCTTTTGGAGGTTCTTTGTAGGTTTAGAAAGGTT
Lutra lutra	Llu	HiC_scaffold_17	161883972	161884019	ATTT	12	25	0	0	75	ATTTATTTATTTATTTATTTATTTATTTATTTATTTATTTATTTATTT	CATCTTGGTAGTATTTACTCTTTCTATCCATGAACATGAAATATATGTCC	TAAAGATTTATCTATTTTACAGTAGGGGAGTGAGAGAGAGAGAGAGCACA
Lutra lutra	Llu	HiC_scaffold_17	161948750	161948777	ATTC	7	25	25	0	50	ATTCATTCATTCATTCATTCATTCATTC	CAGATTTTGCTACTGTTCATGAATAATAACCAATACTGTTAATTTCCCAT	TTCCAAACACTCACAAAATAATTTAAACTACTTACTATTGTCACTATAGT
Lutra lutra	Llu	HiC_scaffold_17	162107446	162107485	AGGA	10	50	0	50	0	AGGAAGGAAGGAAGGAAGGAAGGAAGGAAGGAAGGAAGGA	TCCCCAAATTTAGTGAAGGCCATAAACTTATAGACAAGAAATAAAGAAAG	TTGATTCTCAAACAGGAATAACCAAAAGAAATCCATGCCAACACATAACA
Lutra lutra	Llu	HiC_scaffold_17	164018016	164018079	AAGA	16	75	0	25	0	AAGAAAGAAAGAAAGAAAGAAAGAAAGAAAGAAAGAAAGAAAGAAAGAAAGAAAGAAAGAAAGA	CGTCTCTCACTGTTCCTAATCAACATCATAGTGGTGGTCCTAGCCAGTAC	GTGACTCGACTCATATAGAACATATTGTTCTACAGAGAAATGGCTTAAAA
Lutra lutra	Llu	HiC_scaffold_17	164350975	164351022	TTGT	12	4	4	22	68	TTGTTTGTTTGTTTGTTTGTTTATTGTTTGTTAGTTTGCTTGCTTTGT	ATGTGGTATTTTGGTTGTGGTAGTTGTTGTAGCTTGCAGGGTTTTTGTTG	CCGTAATTAAATGGCATTATTTTCCTGTATACAGAAATTTAGATGAAAGT
Lutra lutra	Llu	HiC_scaffold_17	164390393	164390428	GAAA	9	75	0	25	0	GAAAGAAAGAAAGAAAGAAAGAAAGAAAGAAAGAAA	GGATCTTTGTCTAAATTTCTGTGTCCCAGAAAATAAAGCCATTTAATTTT	ACAAAACAAAACAAAACAAAACAAAACTGCAAGCTACAATCATCTACCAC
Lutra lutra	Llu	HiC_scaffold_18	240762	240793	AATA	8	75	0	0	25	AATAAATAAATAAATAAATAAATAAATAAATA	CTGGGTGTGGTGCAAAAACAATGAATACTGTTACACTGAAAAGAAATTTT	TTTTTTTAAAAAAGCAGTCTAGTGGCACCTGGGTGGCTCAGTGGGTTAAA
Lutra lutra	Llu	HiC_scaffold_18	867590	867637	AAAT	12	75	0	0	25	AAATAAATAAATAAATAAATAAATAAATAAATAAATAAATAAATAAAT	TGCATGAAATACTAATGATGTACTGTATGGTGACTAACATAACATCATAA	CACGTTTTCAGTTCCACCATTTCTAACATTGCGTTCGTTCATGTTCCTGT
Lutra lutra	Llu	HiC_scaffold_18	1193728	1193807	CATC	20	23	47	3	25	CATCCATCCATCCATCCATCCACATGTCCATGCATCCATCTGTCCATCCATCCACCCATCCATCCATCCACCTATCCATC	GAATAGAACCTAAAGTCTCTTAATCTATGTACAAGGATCATTTGTTTCCT	TGTCCATCTGTCCAACGTGCAGTGTTGAGTATTGCCCTGTGCTAAACTCT
Lutra lutra	Llu	HiC_scaffold_18	3230577	3230612	GCCT	9	2	50	19	27	GCCTTCCTGCCTGCCTGCCTGCCTGCCTACCTGCCT	AAACCACGTATTCTACAAAGGATTGTTATCTAGAATAGACCAAGAAATCA	TCCATCAGAGAGAGTCAGTGGGGAGGGGAGGGACAGAGGGAGAGGGAGAA
Lutra lutra	Llu	HiC_scaffold_18	4476100	4476127	TAAA	7	75	0	0	25	TAAATAAATAAATAAATAAATAAATAAA	TAGTCCTGATACCAATATTGCAAAGTATGTTAACTAAGTAAAATTTAAGT	AACTAAAATGGCTAAAAAAGTGTATATAACTAGGGGCGCCTGGGTGGCTC
Lutra lutra	Llu	HiC_scaffold_18	4568397	4568424	GTTT	7	0	0	25	75	GTTTGTTTGTTTGTTTGTTTGTTTGTTT	TGGCCTCCAATTGTTTAATGCTTCGATTCTTCCGGAAATCCTGACTCCAA	TTTCTTAAACGTTTGGATACATTCCTACTGATGTCCCTGCAGCTCCCTGG
Lutra lutra	Llu	HiC_scaffold_18	5534630	5534757	TCCA	32	21	42	6	29	TCCATGCATCCATCTATCCATCCATCCATCCGTCCATCTATCCATGCATTCATCCATCTGTCCATCCATCCATCCATGCATCCATCCATCCATGCATCCATCCATCCATTCATCTGTCCGTCCATCCA	AGAAGTTCCACTCTGTCTACTCATCTATCACCCATCTGTCTGTCCATCTG	CCGGAACACAACTGTGAATGAAGCAGCAAATATCTCCAACAGTCATAGTA
Lutra lutra	Llu	HiC_scaffold_18	6226487	6226526	ATTT	10	25	0	0	75	ATTTATTTATTTATTTATTTATTTATTTATTTATTTATTT	ACTTTTATCTCCATTACTTACCCATGGTGTTTCCATTTTTTAAAGAACAG	GACAGACGGAGATCACAAGTAGGCAGAGAGGCAGGCAGAGAGAGGGGGGG
Lutra lutra	Llu	HiC_scaffold_18	6450444	6450475	TCAT	8	25	25	0	50	TCATTCATTCATTCATTCATTCATTCATTCAT	GAGAAGTGGTAAACCAACGCAGCCTTTCTGCTTCTTCTGTTACTCTTTTA	GAGAGACAGAGAGGCAGAGGCAGAGAAGCAGGCTCCTTGCAGAGCAGGGA
Lutra lutra	Llu	HiC_scaffold_18	6512635	6512666	ATTT	8	25	0	0	75	ATTTATTTATTTATTTATTTATTTATTTATTT	CAAGAGTGCCTTATAAGAAATGTTAAAGGAATTTTTTTTTTTTAGAATTA	GACAGAGAGAGAGAGAGAGAGAGAGATCACAAGTAGGCAGAGAGGCAGGC
Lutra lutra	Llu	HiC_scaffold_18	6532586	6532625	TAAA	10	75	0	0	25	TAAATAAATAAATAAATAAATAAATAAATAAATAAATAAA	CTCTCTCTGCCTGCGTCTCTGCCTCCTTGTGATCTCTCTCTCTGCCAAAT	ATTTTTAAAAAATGGTCAAATGATCTGAATAGACATTTATCCAAAAAAAG
Lutra lutra	Llu	HiC_scaffold_18	6930722	6930753	ATTT	8	25	0	0	75	ATTTATTTATTTATTTATTTATTTATTTATTT	GCAGATGCTTAACCGACTGAGCTACCCAGGTGCCCCTCTTTTCAAAAAAC	GAGAGAGAGAGAATGCATGTGCAAAGGGGAAGGGAGAGGGATAAGTAGAC
Lutra lutra	Llu	HiC_scaffold_18	7018955	7019022	GAAA	17	75	0	25	0	GAAAGAAAGAAAGAAAGAAAGAAAGAAAGAAAGAAAGAAAGAAAGAAAGAAAGAAAGAAAGAAAGAAA	TGAGAATGTTTATTTTGCTTAGGGAGAAAATACCCTGCACTAATTATTCG	ACCAGCTTACGTGGTGTTGCTAATAGGTATAGGGATTTTATCCTGCTGGA
Lutra lutra	Llu	HiC_scaffold_18	7172852	7172879	ATTT	7	25	0	0	75	ATTTATTTATTTATTTATTTATTTATTT	AGAGTAGGGGCATAAAGAGGTTAGAACAGCATAATGCTTTTCTTTAAAAG	CGGGGGGGAGGGGCAGGCTAAGAGACAGGGATACAGAGAATCTCAAGTAG
Lutra lutra	Llu	HiC_scaffold_18	9615304	9615339	GATT	9	27	2	25	44	GATTGATTGACTGATTGATAGATTGATTGATTGATT	CCAAACCACAATCTTGATACCTTTAGCCATCTCTTCCAAAGGGAACCATA	TTTAGCAATTTTTAAATTTTATCTAAATGGATTCTACATTATATAGTGAT
Lutra lutra	Llu	HiC_scaffold_18	9987300	9987327	TAAA	7	75	0	0	25	TAAATAAATAAATAAATAAATAAATAAA	CACTACCCCCCTACTTGTGTTCCCTCCCTTACTGTTTCTCTCTCTGTCTC	ATCTTTTTAAAAATATGAAAAAAAAAACCAAACAGAATCCCATTCAAAAC
Lutra lutra	Llu	HiC_scaffold_18	10188140	10188167	TTAT	7	25	0	0	75	TTATTTATTTATTTATTTATTTATTTAT	GGTTCAGTTTCAAATTCACCCCCTTTAGCATTTCACTTTTTAAAAAGATC	GGAGAGAGAGAGAGCGCACGCATGCGCCCATATGCACACAAGTGAGGGTA
Lutra lutra	Llu	HiC_scaffold_18	10764524	10764563	ATAA	10	75	0	0	25	ATAAATAAATAAATAAATAAATAAATAAATAAATAAATAA	TTCTCCCTTTGCCACTCCTCTTGCTTGTACACCTTTGCTCTCTTTCTCTC	GAAAAAAATCAATACGATAGAAAAATAAAAGATGAAGAGTAATAAAAATT
Lutra lutra	Llu	HiC_scaffold_18	11058202	11058233	GTAT	8	25	0	25	50	GTATGTATGTATGTATGTATGTATGTATGTAT	TTTTCCAGATTATATAAATAAAACCAGTAATTCAATTAAATACTGATATG	TTATTTTAAAGATTTTATCCATTTATTTGACAGAGATCACAAGCAGGCAG
Lutra lutra	Llu	HiC_scaffold_18	11066939	11066966	ATTT	7	25	0	0	75	ATTTATTTATTTATTTATTTATTTATTT	TCACAGACAAATTAGACAAATCAAGAGAAGTTTTATTAAATTTTAAAAAG	GAGAGCGAGAGAACACAAGTAGTGAGTAGGGGCAGAGGGAGAAGCAGACC
Lutra lutra	Llu	HiC_scaffold_18	11385527	11385590	CTCC	16	0	65	0	34	CTCCCTTCCTCCCTCCCTCCCTCCTTTCTTCCCTTCCTTCCCTCCTCCCTCCCTCCCTCCCTCC	TCTAGTCAACGGAATAATAGATCCTTTTCTAGTTCTCTATTCAGTGTCTT	TGCTCTCTCTCTGAGTAGAAATATTCTCTCTACCAGGAGGGACTAGGCAC
Lutra lutra	Llu	HiC_scaffold_18	12426606	12426633	ATTT	7	25	0	0	75	ATTTATTTATTTATTTATTTATTTATTT	GGTCTCAGTGATTCTTCATATGCTCTTTTTAAAAATTAATTAATTAATTA	GACAGACAGAGAGATCACAAATAGGCAGAGCCGGGGGCTTGGTCCCAGGA
Lutra lutra	Llu	HiC_scaffold_18	12931556	12931591	TTGA	9	25	2	25	47	TTGATTGATTGATTGATTGATTGACTGATTGATTGA	TTAAATCTGTTTGCTGGAAGTGCTTGCTTTTATCTAACTAAATTTGATAT	AATCTGGCAAACTTATGTGACCCAACTAGAATTTTTATTCTACTTTGAGA
Lutra lutra	Llu	HiC_scaffold_18	13532635	13532674	GAAG	10	55	0	45	0	GAAGAAAGGAAGGAAGGAAGGAAGAAAGGAAGGAAGGAAG	ACAACAAAGATCCATTCGTAGAACTGGTGAGAGAGAGAGTGAGAAAGAAA	CTGGCCTCACATGTAGCTGAATATGGAAAGTTTAGGGTTTATATTCCTCC
Lutra lutra	Llu	HiC_scaffold_18	13998133	13998160	GAAC	7	50	25	25	0	GAACGAACGAACGAACGAACGAACGAAC	CTGTCTGGTATATTGCCCAGCAAGCAGCAGGGACTCAGGAGTGAATGAAT	ATAGAGGCAGGCCCGGTGACAGGGCAGGCCCTCTCGCCTCTGCCAACCTT
Lutra lutra	Llu	HiC_scaffold_18	14056959	14056986	TTTG	7	0	0	25	75	TTTGTTTGTTTGTTTGTTTGTTTGTTTG	CTGTATTACTTCCATCTAGTACAATATTCTGTGTATAACCCAGTTTGGGT	AAGAAATACAAGATCCACAAGATACCCCCCCCCAAAAAAATGAGAGTTTG
Lutra lutra	Llu	HiC_scaffold_18	14557917	14557944	AAAT	7	75	0	0	25	AAATAAATAAATAAATAAATAAATAAAT	CCTCCTCTCTCTCTGCCTGCCTCTCTGCCTGCTTGTGATCTCTCTCTGTC	TAATTAATTAAAATCTTTAAAAAAAAAATCCCGATCTTATGTCACTTATC
Lutra lutra	Llu	HiC_scaffold_18	14949744	14949779	ATTT	9	22	2	2	72	ATTTATTTATTTATTTGTTTATTTATCTATTTATTT	ATTGTAAAAAAAAATCAGCAAATGGTTTATTTTAGATAGAATTTTAAAAG	TTAGAGAGCAAGAGAGCACAAGCATGAGCAGGGGAGGCAGTAAGGGAGAA
Lutra lutra	Llu	HiC_scaffold_18	15601011	15601042	AAAT	8	75	0	0	25	AAATAAATAAATAAATAAATAAATAAATAAAT	GTGTCAGAAATTGCGAGATTTCATGTTTTTCTCATGCTAAGCAATGACAA	GGAAGGGTATTGACTGTTGGGGGCACTTCGGATACTCCTGCACCAAGAAG
Lutra lutra	Llu	HiC_scaffold_18	15728720	15728759	CAAA	10	75	25	0	0	CAAACAAACAAACAAACAAACAAACAAACAAACAAACAAA	TTTCTTTCCTTTTCCAGGCTGAGTAGTATTATGTTGTATGTACACACCAC	ACACCTGTTTTTTAAACTGTCTAGAAGAACCACGGCTATCACAGGAAGAC
Lutra lutra	Llu	HiC_scaffold_18	16139980	16140007	TAAA	7	75	0	0	25	TAAATAAATAAATAAATAAATAAATAAA	CTGATCTCAGGGTTGTGAGTTCGAGCCCCATGTTGAGCATGGAGCCTACT	ATTAAAAAAATTTTAAAAAGGATGCTAGAAATGATAAATAGAAAAACCTT
Lutra lutra	Llu	HiC_scaffold_18	16359348	16359395	TTCT	12	0	25	0	75	TTCTTTCTTTCTTTTCTTCCTTCTTTCTTTTTTTCTTTCTTTCTTTCT	TGAATTTTACAGTAAAATCTCACAGGCCAATTGACTTCCTTTTTCCCTTC	AAGATTTTACTTATTTATTTGTCAGAGAGAGAGAGTGCACAAGCAGGGGG
Lutra lutra	Llu	HiC_scaffold_18	16505183	16505210	ATTT	7	25	0	0	75	ATTTATTTATTTATTTATTTATTTATTT	GTTTTCAATGGCATGAGGGTGTCTCCATTGCTTTTTTTTTTTTTTTAAAG	GACAGAGAGAGAGAGATCACAAGTAGGCAGAGAGGCAGGCAGAGAGAGAG
Lutra lutra	Llu	HiC_scaffold_18	18374993	18375020	TAAA	7	75	0	0	25	TAAATAAATAAATAAATAAATAAATAAA	CCTCTCCCTCTGTCCCCCCCTCTCCTCGTGCATTCTCTCTCTCTCTCATT	AACTTTTAAAAAGAGACAGAGAGAGGGGAGAGAACTCAAACAAAAACAGA
Lutra lutra	Llu	HiC_scaffold_18	18768508	18768551	AAGG	11	50	0	50	0	AAGGAAGGAAGGAAGGAAGGGAGAAAGGAAGGAAGGAAGGAAGG	TGCTCTTTCTCTCTTTAAAATAAATCTCAAAAGAGAGAAAGAAAAAAAGA	CATGAGTATAATTTAATTATATCTTATATCAGTTCAAATTGGGTTCAGCT
Lutra lutra	Llu	HiC_scaffold_18	19404233	19404260	GTTT	7	0	0	25	75	GTTTGTTTGTTTGTTTGTTTGTTTGTTT	TGACTTTGTATCCTGTGACTTCACTAAATTCATTGACCTGTTCTAGTTGG	TGTGGAGTTTCTAAGGTTTTCTATATAGAGTATCAGGTCATTTGCAAATA
Lutra lutra	Llu	HiC_scaffold_18	19434058	19434097	ATTT	10	25	0	0	75	ATTTATTTATTTATTTATTTATTTATTTATTTATTTATTT	GGAAAAAAATCCCACTTGATTGTGGTGAAGGCTTTTTTTTTTTTTTTAAG	GGCAGACAGAGATCAGAAGTAGGCAGAGAGAGAAGAGGAAGCAGGCTCCC
Lutra lutra	Llu	HiC_scaffold_18	20403774	20403801	TAAA	7	75	0	0	25	TAAATAAATAAATAAATAAATAAATAAA	TAAAAGAATATACTGGAATAAAAAATATATATTTAGCAATAAAGAATTCC	AGGAAACCATATAGAAAATGAGCAAAAAGTAGACTAGGTCCTCATACAAG
Lutra lutra	Llu	HiC_scaffold_18	20741443	20741482	TTTC	10	0	20	0	80	TTTCTTTCTTTCTTTCTTTCTTTTTTTCTTTTCTTTTTTC	TAAATATTAATTCATTTTACTGAAATGAATCCGAGTCTGGATTCTTCTCT	CCCTCTTGGAACTGTTAATGAAACACAGATCCAAACACTTTGGGCAACAT
Lutra lutra	Llu	HiC_scaffold_18	21334045	21334092	GTTT	12	0	0	25	75	GTTTGTTTGTTTTTTGGTTTTTGGTTTTGTTTGTTTGTTTGTTTGTTT	CAGCTTAACCCACTGAGCCACCCAGGCGCCCCTCTTTTTTTTTTTTTTAA	TACTTGAATTGCCAGAGAGGGAACACAAGCAGAGGGAGTGGGAGAGGGAG
Lutra lutra	Llu	HiC_scaffold_18	21385541	21385572	ACAT	8	50	21	0	28	ACATACATACATATATACATACATACATACAT	CATTATGTTGCCTGCAACTAAAATACTGCCTGGCATATAGAAGGCACTCA	GAATGTTTGTGGAATGAATGAATTAGTGAAGTAAATCAAAACTGTAGAAA
Lutra lutra	Llu	HiC_scaffold_18	21781897	21781940	ATTT	11	25	0	0	75	ATTTATTTATTTATTTATTTATTTATTTATTTATTTATTTATTT	ACTCATCAGCACACCTCTAGAATAAAGGAAACCCAACATGACACATAAAC	CAGAGAGAGTGTGTGTGTGTAGGGGGAGAGACAGAGAGAGGAGAGAGAGA
Lutra lutra	Llu	HiC_scaffold_18	21807022	21807061	TTTA	10	25	0	0	75	TTTATTTATTTATTTATTTATTTATTTATTTATTTATTTA	CAAGCCTGTGTTGGGCTCCTCATGGAGTCTACTTTATATTTTAAAAGGAT	CGATAGAAAGTGAGAGAAAGAGTGAACAGGGGGAGGGCCAGAGGGCAGAA
Lutra lutra	Llu	HiC_scaffold_18	21940613	21940640	TTAA	7	50	0	0	50	TTAATTAATTAATTAATTAATTAATTAA	TGCTGGTGTCAGTTTGACACAGAAGCTTTGTTTTTTTATGCATGGATCCT	ATTGAAGTATACTTGACCCACAATGTTACATTAGTTTCAGGTATACAACA
Lutra lutra	Llu	HiC_scaffold_18	22082016	22082051	GAAA	9	69	0	27	2	GAAAGAAAGAGAGAAAGAAAGTAAGAAAGAAAGAAA	CAAAATAGGAGGGGTATATTCATTGAGATAAAGGGAGATAACATGGTATG	AAGAATGGGGAAGAAAAAGAAGAAAGGAAGAAAAGTTGGATGTATTGGGA
Lutra lutra	Llu	HiC_scaffold_18	22639567	22639594	ATTT	7	25	0	0	75	ATTTATTTATTTATTTATTTATTTATTT	TTTCTGTTTTCGTTTGTTTGGGTTTGTTTGTTTGTTGTTTGTTTTTTAAG	TAGAGGCAGGGAGGGGCAGAGGGAGAGGGAAAATCTCCCTCAGACTTTCC
Lutra lutra	Llu	HiC_scaffold_18	23033574	23033609	ATTT	9	25	0	0	75	ATTTATTTATTTATTTATTTATTTATTTATTTATTT	TATTTCCTAGAAAGTACTGTCACTATCTGAATTTTATTTTTTAAAGATAG	GACAGAAAGAGATCACAAGTAGGCAGAGAGGCAGGCAGAGAGAGAGAGAG
Lutra lutra	Llu	HiC_scaffold_18	23173243	23173302	AAAG	15	73	1	25	0	AAAGACAGAAAGAAAGAAAGAAAGAAAGAAAGAAAGAAAGAAAGAAAGAAAGAAAGAAAG	TGCCCCTCCCCCTCCTCGAGTTCTCTCTCTAAAATAAATAAATCTTTAAA	CTGATGCAGGGGTGCCTGTGTGGCTCAGTGGGTTAAAGCCACTGCCTACG
Lutra lutra	Llu	HiC_scaffold_18	23313991	23314030	ATTT	10	25	5	0	70	ATTTATCTATTTATCTATTTATTTATTTATTTATTTATTT	TACAGTCATATTTGTAGTAAATATTGGAAACAATATTCCCTTTTTAAAAG	GAGAGAGTGAGAGCACAAGTTGGGGAAAAGAAGAAGGCAAGGAAGAGGGG
Lutra lutra	Llu	HiC_scaffold_18	23599970	23600005	ATTT	9	30	0	0	69	ATTTATTTATTTATTAATTAATTTATTTATTTATTT	GGCAATAATTATATCCCTTTGTAGGCCCTATATATAGACATATTTTAAAG	GAGAGAGAGAGAGTGTGTGATGAGGGAGGGGCAGAGGGAGACGGATAGAG
Lutra lutra	Llu	HiC_scaffold_18	23682938	23682969	ATAA	8	75	0	0	25	ATAAATAAATAAATAAATAAATAAATAAATAA	CCAAGGCTACAAGCGCCTTCACATTGGTCTAATTTTAAAAAGATAGATAG	GATTTTTAAAAACCAAAATAAATTTTAAAAATAAAAATATAAAAATAAGT
Lutra lutra	Llu	HiC_scaffold_18	24217419	24217446	AAAT	7	75	0	0	25	AAATAAATAAATAAATAAATAAATAAAT	CCTCCTCTCTCTCTGCCTGCTTCTCTGCCTACTTGTGATTTCTGTCTGTC	CTGTCTTAAACACAATTCCTATCAAAATCTCAGCAAGTTTTCTTGTTAAC
Lutra lutra	Llu	HiC_scaffold_18	25150502	25150565	GAAA	16	75	1	23	0	GAAACAAAGAAAGAAAGAAAGAAAGAAAGAAAGAAAGAAAGAAAGAAAGAAAGAAAGAAAGAAA	AAACTAATATTACACTATATGTTACCTAACTAGAATCTAAATAAAAACTT	ATCCTGTTTGAGTGCAGTGGTGGAAGCAGCTCTAAAACTGGTAAAGCTCT
Lutra lutra	Llu	HiC_scaffold_18	25718013	25718040	AAAG	7	75	0	25	0	AAAGAAAGAAAGAAAGAAAGAAAGAAAG	GGTACGATCTCATAAAAAAAATCAAATGTGGTATCAGAATGCAAAATAAT	CAAAAGATGAACAGAGTCTTGTAACAATGTAAACTACATGAAATGACGCT
Lutra lutra	Llu	HiC_scaffold_18	25941163	25941194	AAAT	8	75	3	0	21	AAATAAATAAATAAACAAATAAATAAATAAAT	TGCAAGTGTGACTTCTCAAACTAAAAAAAATTCTGCAAAGCAAAAAATAA	TGAAAAGGTAGTATATGGAATGGGAGAAAACATCCACAAAGCATACATCT
Lutra lutra	Llu	HiC_scaffold_18	26825400	26825431	TAAA	8	75	0	0	25	TAAATAAATAAATAAATAAATAAATAAATAAA	GCTTTGTACTATCACTTTACTATGGCTCAATAAACTGCTCTGTTGAGACC	ATTATTCTTATTTTGTTCAGAACTAAAGGAGATGGCTCAGCATTATTATT
Lutra lutra	Llu	HiC_scaffold_18	26853500	26853535	TTCC	9	0	52	0	47	TTCCTTCCTTCCTCCCTTCCTTCCTTCCTTCCTTCC	TATATTCTCCTCAGAAGAAACTACTGTCCTCATTGAATATCTTCTATTAT	AAATCTTTAGAAGAATTCTTTTTTTTAATTATTTTTAATTTTTTTTTAAG
Lutra lutra	Llu	HiC_scaffold_18	27190419	27190458	TTTA	10	25	0	0	75	TTTATTTATTTATTTATTTATTTATTTATTTATTTATTTA	AAATCCTACCCTAGTATGGTACATTTGATGAACTGAAGTCAATTTTCACC	AAAGTAGCCTTCATGCTCAGCATGGAACCAAATGTAGGGCTTGAACTCAC
Lutra lutra	Llu	HiC_scaffold_18	27922026	27922053	TCAT	7	25	25	0	50	TCATTCATTCATTCATTCATTCATTCAT	AACCCACTGAGCCACCCAGGCGCCCCTCATCCTTCTCTCTTTTCCCCCAG	CAGCTGCATGCTGGGTACTATACAAGAGTCTTTTTTTCATAGATTCAAAT
Lutra lutra	Llu	HiC_scaffold_18	28165339	28165374	AAAT	9	75	0	0	25	AAATAAATAAATAAATAAATAAATAAATAAATAAAT	TTCCTCCTCTCTCTCTCTGCCTGCCTCTCTGCCTACTTGTAATCTCTATC	CTTTAGAAAAGGAAATAAGAGGTATATGAATTGGGAAGGAAGACATAAAA
Lutra lutra	Llu	HiC_scaffold_18	28268464	28268491	TTTA	7	25	0	0	75	TTTATTTATTTATTTATTTATTTATTTA	AATAGGTGTGGGAAGGATTCAGGAATCTGCTTTCTTTCTTTCTTTCTTTC	AGAGAGAGAGTGTATGCTCAAGCATGCATGAGTTGGGGAGTGTGGGGAGA
Lutra lutra	Llu	HiC_scaffold_18	29045076	29045107	ATTT	8	25	0	0	75	ATTTATTTATTTATTTATTTATTTATTTATTT	TATTAGGTGTTTCCTAAGTGCCAAGCCCTGAGTCACATCCATTACATATA	CTCTTTCTTTCTTTCTTTAACTTTCTTTCTCTCTCATGGGACTTAAACTC
Lutra lutra	Llu	HiC_scaffold_18	30046756	30046803	AAAT	12	68	0	0	31	AAATAAATAAATAAATAATTTTATAAATAAATAAATAAATAAATAAAT	AGCCTGCTTCCTCCTCCTCTCTCTCTGCCTAATTGTGATCTCTGTCTGTC	GATATAATAAAAGATGAGAAACAAATAAGAAATAATATTTGTGAAATTAT
Lutra lutra	Llu	HiC_scaffold_18	30245999	30246058	TCCT	15	0	50	0	50	TCCTCCCTTCCTTCCTTCCTTCCTTCCTTCCTTCCTTCCTTCCTTCCTTCCTTCTTTCCT	CTTTAGTGTTAAGTGTGGTACCAGACTCTAGTAACCCTTCAATAATTGTC	GCCCTTTCTCCATCCTTGTCAGCCACCTCCCTCTTCCTTTCCTTTTTCTC
Lutra lutra	Llu	HiC_scaffold_18	30818854	30818881	ATGT	7	25	0	25	50	ATGTATGTATGTATGTATGTATGTATGT	TATGTATGTGTATATGTATGGTGACATACCTCTGGTGGCTCCCTCGGGAC	CTGGTGACATACCTCTGGTGGCTCCCTCGGGACAGAGCCTTCAAAAAACA
Lutra lutra	Llu	HiC_scaffold_18	31045540	31045567	TAGA	7	50	0	25	25	TAGATAGATAGATAGATAGATAGATAGA	TATGGAAAGAACCTAGATGTCCATCAACAGATGAATGGATAAAGAAGTGC	CACTATGCAGCCATCAAAAAATGAAATCTTGGAGGAGTCAAGATGGCGGA
Lutra lutra	Llu	HiC_scaffold_18	31515128	31515171	ATTT	11	25	0	0	75	ATTTATTTATTTATTTATTTATTTATTTATTTATTTATTTATTT	TCAACATTCTGTGGCTTCTTCTTCTTCTTCTTCTTCTTCTTTTTTTAAAG	GACAGACAGAGATCACAAGTAGTTAGAGAGGCAGGCAGAGAGAGAGGAGG
Lutra lutra	Llu	HiC_scaffold_18	32222039	32222070	TTAT	8	25	0	0	75	TTATTTATTTATTTATTTATTTATTTATTTAT	AGGAAGGATTTTTGGATAAGACAGTATGTTTTGGGGCTTAATGTCACAAG	ACCCTCCCCAATGTCCATCACCCAGCCACCCCATCCTTCTCACCCCCCCT
Lutra lutra	Llu	HiC_scaffold_18	32737846	32737877	ATAC	8	50	25	0	25	ATACATACATACATACATACATACATACATAC	TAACTCAGACATAGACATAGGCCTTATGATATCACTTATGTGTGGAATTT	CAAGCTCATAGAAAAAGGGATCAGACATGTGGTTTCCAGAGACATGTGTA
Lutra lutra	Llu	HiC_scaffold_18	33705609	33705652	ATTT	11	25	0	0	75	ATTTATTTATTTATTTATTTATTTATTTATTTATTTATTTATTT	ACAACCTGCTGTTAATTATATCTTGTGTGTGTGTGTGTGTGTGTGTTTCC	TCTCCTGCCTGAGAGGTTGGAGGCCCTACTTCCTGGGGGGCATTCCTAGT
Lutra lutra	Llu	HiC_scaffold_18	33755699	33755726	TAAA	7	75	0	0	25	TAAATAAATAAATAAATAAATAAATAAA	TGCCTGCCTGTCTGCATACTTGTGATCGATCTCTCTCTCTCTCTCTCTGT	AGAATAGCTGAAAACTTTCCAAACCTATAGAGATATTTGGACATCCAAGT
Lutra lutra	Llu	HiC_scaffold_18	33970470	33970557	CTTT	22	0	29	0	70	CTTTCTTTCTTTCTTTCTTTCTTTCTTTCTTTCTTTCTTTCTTTCTTTCTTTCTTCCTTCCTTCCTTCCTTTCTTTCTTTCTTTCTTT	ATCTCACTCAAACCACTGGTACAGGAAATATTCTTTCCCTGCTTGGCCTC	TTAAAGAATTTATTTATTTTTTATTTATTATTTGACAGAGAGAGACACAG
Lutra lutra	Llu	HiC_scaffold_18	34154371	34154450	AGAA	20	72	0	27	0	AGAAAGGAAGAAAGAAAGAAAGAAAGAAAGAAAGAAAGAAAGAAAGAAAGAAAGAAAGAAAGAAAGAGAAAAGGAAAGAA	GAATGTACAAGTGACTGCATTTGAGAGTTAAGTCCTCACTGAATGATGAG	GTAAAACTCTATAAAGATTAGACTTGAAGAAAGTTGGTACCATCAACATT
Lutra lutra	Llu	HiC_scaffold_18	35800125	35800160	TTTA	9	25	0	0	75	TTTATTTATTTATTTATTTATTTATTTATTTATTTA	ATGTTCTCTGAGTTTGGACAAATGTATAATGACATGTATCCATCTTTATT	AAGATTTTATTTATTTACTTGAGAGAGAGAGAGAGAGAGATCACGAGTAG
Lutra lutra	Llu	HiC_scaffold_18	35881074	35881121	CTTT	12	0	25	0	75	CTTTCTTTCTTTCTTTCTTTCTTTCTTTCTTTCTTTCTTTCTTTCTTT	GGATGAAATTTTTAATGAAATAATTCCATTTCTCAGACTCTGGGGCTTGC	TTTTTAAGATTTTATTTATTTATTTGACAGACAGAGATCATAAGTAGGCA
Lutra lutra	Llu	HiC_scaffold_18	36007002	36007037	AAAT	9	75	0	0	25	AAATAAATAAATAAATAAATAAATAAATAAATAAAT	TGTGTTCCCTCTTTCTCTGTGTGTCTCCCTATCAAATAAATAAAATCTTA	GCATGCAAAGAGAGAGGAACTTGCTGCTTGTCTCTGTGGATTCAGCTGGT
Lutra lutra	Llu	HiC_scaffold_18	36305549	36305576	TTAT	7	25	0	0	75	TTATTTATTTATTTATTTATTTATTTAT	GTGTTGCCATGAACATATATGTACATGTACCTGTTTGAGTACCTATTTTC	GGTACCTATGTTTCAGTTCTTTTGGGTGTATACCTAAGAGTGGAACTGAT
Lutra lutra	Llu	HiC_scaffold_18	36867038	36867069	GATG	8	25	0	50	25	GATGGATGGATGGATGGATGGATGGATGGATG	TTTCTAATGTACAAATTATTTACATTAATATAGATTATAGATGATAGATA	ATAGATAGATGCACCAGAAACATCATGACTTCCATTGTAAGCCTTACAAC
Lutra lutra	Llu	HiC_scaffold_18	37635548	37635579	AGGA	8	46	0	53	0	AGGAAGGAAGGAAGGAAGGAAGGGAGGAAGGA	AAAAGAAAAGGAAAGGAAAGGAGAGAAAGAAACAAGGGAGGGAGGGAGGG	GAAAGGAGAACGGATAAAAAAGGAACTAAATTTCTATGCATTTTTTTCCT
Lutra lutra	Llu	HiC_scaffold_18	38022155	38022190	ATAC	9	50	25	0	25	ATACATACATACATACATACATACATACATACATAC	ATGATATTTAAAATGTTGAGTTGTTTTGAGTTTTCCCTTCACCCTCAGTA	TTGAAATCACTAGTGCTTTCACACTTTTGTGCTACATACTATGGAAACTA
Lutra lutra	Llu	HiC_scaffold_18	38459206	38459245	ATTT	10	20	0	5	75	ATTTATTTATTTATTTGTTTGTTTATTTATTTATTTATTT	CCATTTTTACTGCATTTGCTTTAAACAACCAATAGTCTTTGTCTTTAAAG	GAGAGAGAGAATGCATGAGCACACACACATGCATGTGGAGGGGAGGGGCA
Lutra lutra	Llu	HiC_scaffold_18	39777610	39777653	AAAC	11	75	25	0	0	AAACAAAAAACAAAAAACCAAACCAAACAAACAAACAAACAAAC	GGTCAACAGAAGAGTTACATTTATGGTTTCCTACTAGCCAGGAAAAGCAA	CAAAAAAAGGCTATACTTATCCATTGGCCAAGCAGTCCATGACTTTATAA
Lutra lutra	Llu	HiC_scaffold_18	40118106	40118137	GTTT	8	0	0	21	78	GTTTTTTTGTTTGTTTGTTTGTTTGTTTGTTT	GAATCATATACTATGTGGACTTGTGTGTCTGGCTTGTTTCACTCAGCATG	TTCACTCAGCATGTTTTCAAGGTTTATCCAAGTTGTTGTATGTATCATTA
Lutra lutra	Llu	HiC_scaffold_18	40727433	40727464	AAAT	8	75	0	0	25	AAATAAATAAATAAATAAATAAATAAATAAAT	CTCACTCTCCTTCTGCCCCTCCCCCTGCACACACACACTCTCTCTCTCTC	CTTTAAAAAAAAGTGAACAGTGACAGGCCAAAACTTCTTGACATTTAATA
Lutra lutra	Llu	HiC_scaffold_18	41557374	41557413	AAAT	10	75	0	0	25	AAATAAATAAATAAATAAATAAATAAATAAATAAATAAAT	TCCTCTTCCTCTGCCTGGTGCTCTGCCTACTTCTGCTCTCTATCTCTTTC	CTCTTTTAAAAAAATGATGTAGAAGAAATGGAAAAATGTTCCATGCTCCT
Lutra lutra	Llu	HiC_scaffold_18	42632277	42632348	ATTT	18	23	6	2	66	ATTTATTTAATTATTTGTTTGCTTATTCATTCATTCATTCATTTATTTATTTATTTATTTATTTATTTATTT	TAAAAATTTTGAATTTCCAGTTGGGTCATATGGTAGACTTTCTTTCTTAC	TCAGCATAACAGTATTCCTTGTTTTTGCACCACACCCAGTGCTCCATGCA
Lutra lutra	Llu	HiC_scaffold_18	42996655	42996682	ATTT	7	25	0	0	75	ATTTATTTATTTATTTATTTATTTATTT	ACACTGTCATCTTGAACCCTCTCTCTTCTTGTATAGTATTTTTTAAAAAG	GACAGACAGAGATCACAAGTAGGCAGAGAGGCAGGCAGAGAGAGGGAGGA
Lutra lutra	Llu	HiC_scaffold_18	43144500	43144531	GAAG	8	50	0	50	0	GAAGGAAGGAAGGAAGGAAGGAAGGAAGGAAG	CAGAAATTATGTGAAATTAGAAAATGTTTTTTTCCTGCCTGGATTAAAAA	AAAGAAAGAAAGAAAGAAAGAAAGAAAGAAAGAAAGAAAGAAAGGCAAAA
Lutra lutra	Llu	HiC_scaffold_18	43229289	43229324	GTTT	9	0	0	22	77	GTTTTTTTGTTTGTTTGTTTGTTTGTTTGTTTGTTT	AGTATAGATCATTCAACTCTTTGGTTACGTTTATTCCTAGGTATCTTATG	TAGGTGCTATTATAAATGGAAATGATTCCTTGATTTCTTTTTCTTCAGTT
Lutra lutra	Llu	HiC_scaffold_18	43239535	43239566	AAAC	8	75	25	0	0	AAACAAACAAACAAACAAACAAACAAACAAAC	CACTCAACTGAATGAGGTTGGAAACAGTTTTTTCCCCCAGAGTTTGGAAA	CATAAGTCCGCTGACATCTTGACGTCATTCTTGTTGAGACCATGAGCAGA
Lutra lutra	Llu	HiC_scaffold_18	43325648	43325727	TTCT	20	1	27	1	70	TTCTTTCTTTTCTTTCTTTCTTTCTTTCTTTCTTTCTTTGTTTCTTTCTTTCTTTCATCTTTCTCTCTCTCTTCCTTTCT	TATTTTTGTTGGCTATTGACTTCTAGGTTAATAAGTTCTAGGTTAATAGG	CTGTACTCTGAAGATTTTGCTTTACTGTCTTCAGGCTTGCATTGTTTCCA
Lutra lutra	Llu	HiC_scaffold_18	43639399	43639430	AAAG	8	78	0	21	0	AAAGAAAAAAAGAAAGAAAGAAAGAAAGAAAG	AAGAAAATGTAATGAGGTGGAAAATGTTCACAACAATATATTTAGTAAAA	CCTGCAAAACAGTGTATACAAAGGACTCACATTTTTGTAAAAAAAAAAAT
Lutra lutra	Llu	HiC_scaffold_18	43695494	43695525	AAAT	8	75	0	0	25	AAATAAATAAATAAATAAATAAATAAATAAAT	AAAAAAAAAACTTTTTTTTTTAAGAAGTTAACAGCTTCCCTGGCCTCAAA	CAGAGACAAAAGACATTGCATAAAAAGAACTGTAAAAAGGACAATGGGCC
Lutra lutra	Llu	HiC_scaffold_18	44627097	44627144	TGGA	12	20	2	54	22	TGGATGGATGGGTGAGTGGGTGGATGGATGGATGGATGGACGGATGGA	GAATGGATGGATAAAGCAAGATATGACTGGGTGGGTGGGTAGTTGACTGG	GATGGATAGGTGGATAGACACGTGGATGAATGAGTGTTTGGCTGTAAAGC
Lutra lutra	Llu	HiC_scaffold_18	44692088	44692131	CCAG	11	25	50	25	0	CCAGCCAGCCAGCCAGCCAGCCAGCCAGCCAGCCAGCCAGCCAG	AGGAACAGCAGAGAGGGCCCTTGGAGGCCAGGCCAGAATTCTGCATCTCT	GGCCAGGCCCCTCTAGGGCAGGGCTCTGGCCCGCCTCTCAACCCCACCCT
Lutra lutra	Llu	HiC_scaffold_18	44890274	44890305	TTTA	8	25	0	0	75	TTTATTTATTTATTTATTTATTTATTTATTTA	GAAGTGTGGGCGAACATGGGGATAGGGCTGCTTTTTTTTTTTTTTAAGAT	ATTTGTCAGAGAAAGAGAGAGAGCACAAGCAGGCAGGGTGGCAGGCAGAG
Lutra lutra	Llu	HiC_scaffold_18	45025361	45025396	TTTA	9	25	0	0	75	TTTATTTATTTATTTATTTATTTATTTATTTATTTA	ATTAGCCGATCTTAATTATAAAACCATAAGTTGCTGGGCTATGATTTACT	AAAAAGGATACTAAATGTCATGGCAATCTCTAGAACAAATTTTTTTTTTT
Lutra lutra	Llu	HiC_scaffold_18	45320723	45320774	TGAA	13	46	0	28	25	TGAATGAATGAATGAGTAAATGAATGAATGAGTGAATGAATGAATGAGTGAA	TCTGCAGCACCTGAATGAAAACTATTGCCTAAGATATGCTGAACATAGGC	CAGAGGTGGTCTGACTGATGCAGTAAAGGGAGATTATCATCTTCAATGAT
Lutra lutra	Llu	HiC_scaffold_18	46454953	46455004	TTTC	13	1	25	0	73	TTTCTTTCTTTCTTTCTTTCTTTTTTATTTCTCTCTCTCTCTTTTTTCTTTC	CTGTGGGATCAGTAGTTATGTTCTTTTTTTCTTATTATACTAGTAATGCA	ATCAGTCTGATTAGAAGTTTAGCAATTTTGCTGATATTAAAACAACAACA
Lutra lutra	Llu	HiC_scaffold_18	47086922	47086953	GATG	8	25	0	50	25	GATGGATGGATGGATGGATGGATGGATGGATG	CAAGAATATTATAATTAGACATGAAGATGAGAAGCAGAGAGGGAGAGAGA	ACAGATAAATAGATAGATACATACATACATACTTACATGATAGATAAATG
Lutra lutra	Llu	HiC_scaffold_18	47588434	47588473	CTTT	10	0	27	2	70	CTTTCTTTCTTTCTTTCTTTCCTTCTGTCTTTCTTTCTTT	GAAAAGGGAAGTAGGTGCCTGACACAGACAAAGCGCTCAAAGGGTCCGTC	TTTTTTTTTTAAGATTTTATTTATTTATTTGACGGAGAGAGATCACAAGC
Lutra lutra	Llu	HiC_scaffold_18	47644714	47644741	AAAT	7	75	0	0	25	AAATAAATAAATAAATAAATAAATAAAT	TCAAGCCCTGACTTCACACCCAGTGTGAAGCCCTACTTAAAAAAACAAAC	TGCAAGTTAAATATGTGAGTTCCTAATAATGCTTTAAGAATTTGGTTACG
Lutra lutra	Llu	HiC_scaffold_18	47959179	47959210	ATTT	8	25	0	0	75	ATTTATTTATTTATTTATTTATTTATTTATTT	TCATTGGGTAAATACTCAAGTAGAATTACTCAATCTTAAGGTCATTTCAC	TAAAGATTTTTATTTATTTATTTGACAGACAGAGATCCCAAGTAGGAGAG
Lutra lutra	Llu	HiC_scaffold_18	48420260	48420287	TAAA	7	75	0	0	25	TAAATAAATAAATAAATAAATAAATAAA	AATGCTCTCAACAAATCACCCAGATAATATGCAGCAGAAAAAGGGCTCAC	AATTAAAAGAAAGGAAAAAGGACTCACACCTTTATCTTTATGAGTGAATA
Lutra lutra	Llu	HiC_scaffold_18	48557678	48557705	AAAG	7	75	0	25	0	AAAGAAAGAAAGAAAGAAAGAAAGAAAG	AAGATGAAATTAAGAGCTTATTTACACTACCAACACATAGTTAAAAAAAA	GCCTAGGCGTGCCTGTGTGGCTCAGTCCATTAAACATCTGCCTTTGGCTC
Lutra lutra	Llu	HiC_scaffold_18	48965473	48965500	CATC	7	25	50	0	25	CATCCATCCATCCATCCATCCATCCATC	GTGAGGTCCGAGGGCATCACAGCCCAGGATCTGGATGGTGGCTCAGGGTA	AGGGTACAGGTACGACCTTCCTTCTCCTTGGCCCTCTCTCATCCTGGATC
Lutra lutra	Llu	HiC_scaffold_18	49523744	49523775	TTTA	8	25	3	0	71	TTTATTTATTTATTTATTTATTTACTTATTTA	AGAGAATTTTAATTTATTCCAAAACTTTAAGTTATTGACATTTTAAAGAT	AGTGAGAGAACATGCCAAGCTGGGGAAGGGGCAGAGGAGAAGGAGAGAGA
Lutra lutra	Llu	HiC_scaffold_18	49766202	49766257	CTTT	14	0	25	0	75	CTTTCTTTCTTTCTTTCTTTCTTTCTTTCTTTCTTTCTTTCTTTCTTTCTTTCTTT	GGTTTTGTGCTTTATAAATCTTACTCTTGGGGCTCATTTTGGCTGGCTGG	TTAGCAGTGACTTCCGATTACTCCAAACCTTCCCAGGGCGCACCTTGTCT
Lutra lutra	Llu	HiC_scaffold_18	49775001	49775040	ATTT	10	25	0	0	75	ATTTATTTATTTATTTATTTATTTATTTATTTATTTATTT	AAAAAAGGAAAAAACATAAAATAGAAGACTATAAAATTTCATATTACTAA	GAGAGAGAGAGAGAGAGAGAGAGAAAAGAGAGACGGTGAGTGGCTGAGTC
Lutra lutra	Llu	HiC_scaffold_18	50271114	50271149	ATTT	9	25	0	0	75	ATTTATTTATTTATTTATTTATTTATTTATTTATTT	TTATAAGGGCTCTAGACATTGAATTAGGGTCCACACATTTTTTTAAAAAG	GAGAGAGAGAGACACAAAGAGAGAGCAGGGGGAAGGGCAGAGAGGGATAG
Lutra lutra	Llu	HiC_scaffold_18	50628786	50628821	TTTA	9	25	0	0	75	TTTATTTATTTATTTATTTATTTATTTATTTATTTA	CAAATTAAAACACTCTATAATAACATTATCCATTGACAACTTTTATAGTT	AGATTTTGTTTATTTATTTGAGAGAGAGATAGCAAGAGAAAGCATGAGCA
Lutra lutra	Llu	HiC_scaffold_18	50649892	50649919	ATTT	7	25	0	0	75	ATTTATTTATTTATTTATTTATTTATTT	TTCATAACAATCTTTATTTTCCAAATTGTAGAGTACTTTTTTAAAAAAAG	GAGAGAGAGAAAGAACACATGTGGAGAGGAGGAGCAGAGGAGGAAAAAGA
Lutra lutra	Llu	HiC_scaffold_18	50853345	50853400	AAAT	14	76	0	0	23	AAATAAATAAATAAAATATTAAAAAATAAATAAATAAAATAAAATAAATAAAAAAT	TTCCTCCTCTCTCTGCCTGCCTCTCTGCCTACTTGTGATCTCTGTCTGTC	TCTAATCAAAGTGCAAAATAGATCAATGGATTTTAATATAACAAGGTTCA
Lutra lutra	Llu	HiC_scaffold_18	50899229	50899260	AACA	8	78	21	0	0	AACAAAAAAACAAACAAACAAACAAACAAACA	TGTTTATATAGAACTCCATAGGAAGAAGGGAACAAGATGCTTGAGGTGAT	CAGTAGACTTATTTGCCATGTGCTTTCTAATAATGGCTGTACCCATGTAA
Lutra lutra	Llu	HiC_scaffold_18	52905985	52906016	TTTA	8	25	0	0	75	TTTATTTATTTATTTATTTATTTATTTATTTA	TGTAGAAAGCAGGAATCAAATTTACAAGTATATCCTCATTGCCAGCTTGC	GTGTTCCACCAGCCATTAGAAAAATTAGTTAACACTAATCAAAGTCGTTG
Lutra lutra	Llu	HiC_scaffold_18	52996786	52996813	ATTT	7	25	0	0	75	ATTTATTTATTTATTTATTTATTTATTT	AAAGCAAAAAACCCATTACTTGTATCTCAATAATTTTATCTTTTTTTAAG	GACAGAGATCACAAGTAGGCAGAGAGGCAGGCAGAGGGAGAGGGAGAAGC
Lutra lutra	Llu	HiC_scaffold_18	53668995	53669038	AAAT	11	72	0	2	25	AAATAAATAAATAAAATTAAAAATAAATAAATAAATAAGTAAAT	GCCTCTGCCTCTGCCTGCCACTCTGTCTGCCTGTGCTCACTCTCTCTGAC	TTTTTTGAGGCGCCTTCACATTGTTTTTCATAGTGGCTGCACTAATTTAC
Lutra lutra	Llu	HiC_scaffold_18	53756293	53756320	ATAA	7	75	0	0	25	ATAAATAAATAAATAAATAAATAAATAA	TACGCTTGGCTTGTGTGCTCTCTTTCTCTGTCTTTCTCTCGCTCTCTCTG	TTTAAGAAAGAAGTATCTTGGCTCCAAAGGATGAAGCAAAAAAGGAGAAT
Lutra lutra	Llu	HiC_scaffold_18	53879763	53879790	TTTA	7	25	0	0	75	TTTATTTATTTATTTATTTATTTATTTA	GGTGCCCCTTAAACCAGCATTTTAAATGTTCTTTTTTTTTTTTTTAAGAT	ACAGAGAGAGACCAAGCAGGCAGAGAGGCAGGCAGAGAGAGAGAGAGAGG
Lutra lutra	Llu	HiC_scaffold_18	54138033	54138108	ATAC	19	50	25	2	22	ATACATACATACATACATACATACATGCAAACATACATACATACATACATACATGCAAACATACATACATACATAC	ACACCATGTAGTAACTGACTGGAATTTAATAAAAACTTGGAAAAAAAATA	TGTGGGTGCAATAGTGTGACCAAATTTAATAATAATAATAACAACAACAA
Lutra lutra	Llu	HiC_scaffold_18	54656567	54656630	GAAA	16	75	0	25	0	GAAAGAAAGAAAGAAAGAAAGAAAGAAAGAAAGAAAGAAAGAAAGAAAGAAAGAAAGAAAGAAA	TGTGTTCCCTCTCTTACTGTCTCTCTCTGTCAAATGGGTAAATTAAATCT	TGAACTGGGGGCACCTGGGTGGCTCAGTGGGTTAAGTCTCTGTCTTTGGC
Lutra lutra	Llu	HiC_scaffold_18	54833460	54833499	AAAG	10	75	0	25	0	AAAGAAAGAAAGAAAGAAAAAGAGAAAGAAAGAAAGAAAG	AGGGTCTGCAGCCGACAAGGACGGGGCGAAACTGAAAGGCACTCAGGTTA	GGAGGGCAAATTTTATAGATAAAGAACAAAGTAAGGGGGAAGGATTTTGA
Lutra lutra	Llu	HiC_scaffold_18	55271718	55271749	GAAA	8	71	0	28	0	GAAAGAAAGGAAGAAAGAAAGAAAGAAAGAAA	CGCACACTCTTCCTCTCAAATAAATAAATAAATAAAATCTTTGAAGGAAG	TTGTTTAGAACTTTCAATAATAAAAGATTTTTCTTTTTTGTGGAGGAGAA
Lutra lutra	Llu	HiC_scaffold_18	55522937	55522976	TGAA	10	50	0	25	25	TGAATGAATGAATGAATGAATGAATGAATGAATGAATGAA	TAGCAGCTAGGGTAAGCCTGGTACTTAGTAGAATCTTCCAGAGTACTTGT	AACTTTCAGGGCCCTTCTCAGCCTGCCTCACCTCCTCTCCAGTCTCATCT
Lutra lutra	Llu	HiC_scaffold_18	56654528	56654571	GTTT	11	0	0	22	77	GTTTTTTTGTTTGTTTGTTTGTTTGTTTGTTTGTTTGTTTGTTT	TGTGTATATCACTATCACAAAAATTCACTATTTGTTATTATGGTCATTCA	TTTTAAGATTTTATTTATTTATTTGACAGAGAGAGAGATCACAGTAGACA
Lutra lutra	Llu	HiC_scaffold_18	57712594	57712633	AAAT	10	75	0	0	25	AAATAAATAAATAAATAAATAAATAAATAAATAAATAAAT	GCTTCTCCCTCTGTCTCTCTGCCTCTTCCCCGGCTTGCAATCTCTCTCTC	TCTTTTAAAAATAAAAAAAGGAAGAAAAAAAGAAAGAAATCCCTGATGGT
Lutra lutra	Llu	HiC_scaffold_18	58157000	58157055	ATAT	14	42	1	3	51	ATATATATATATATATATATATGTATATACATATATATGTATATATTTATTTATAT	TCCCTCAAATAGCCTAATGGATTAGATACCTAAATTAAGTTGCAGGAGGA	GTGTCCTCCAACTCACAAAGCTTAAGGAGGTCTCTCCACTGAGGGGGGAA
Lutra lutra	Llu	HiC_scaffold_18	59663524	59663551	GAAT	7	50	0	25	25	GAATGAATGAATGAATGAATGAATGAAT	AAAAAAGAAAATTATAGCAAATCTCTAAAAAATATGGGTGGTGGCGGGAG	AAATAATAAAAAATAGATATAAGCTGCCAGACACCTAAGGGAAAAAGATA
Lutra lutra	Llu	HiC_scaffold_18	59685679	59685714	ATTT	9	25	0	0	75	ATTTATTTATTTATTTATTTATTTATTTATTTATTT	CCATTTTTAGTACTTATTTCCTTCTGCTTACTTTTTCTTTTTTTTTTAAG	GAGAGAGGGAGCAAGAGAGGACAAGCAGAGGAATGGGCAGAGGGAGAGGG
Lutra lutra	Llu	HiC_scaffold_18	60106177	60106236	TGTG	15	11	0	50	38	TGTGTGAGTGAGTGAGTGAGTGAGTGTGTGTGTGTGTGTGTGTGTGAGAGTGTGTGTGTG	GGCGCACCGAAACCAAGGGGCGATCCGGAGTGGGCGCCGCACGGGGGCAT	CGTGCGCGCGTGCAACGTAGTGTCTTTCGGAAAGCTCCCGGGGAGGTCCT
Lutra lutra	Llu	HiC_scaffold_18	60275054	60275097	TAAA	11	75	0	0	25	TAAATAATAAATAAATAAATAAATAAATAAATAAATAAAATAAA	TAGACAGAAGATGAAGTTCAACACTTATGAAGAGCTTCTATTTTTTTTTT	ATTAAAAATTAAAAAAATTAAATAAAATAAGATTTTATTTATTTACTTAT
Lutra lutra	Llu	HiC_scaffold_18	62581425	62581452	TTAT	7	25	0	0	75	TTATTTATTTATTTATTTATTTATTTAT	CCTCCCTTTCCTCCTTCATTTTTCCTCCATATTTAGATAGATAGATAGAG	GGGCAGAGGGAGGGAGAGAATGGGGCAAGACATATATGTGGCATTACATA
Lutra lutra	Llu	HiC_scaffold_18	62622961	62622992	AAAT	8	75	0	0	25	AAATAAATAAATAAATAAATAAATAAATAAAT	CTCTCTCTCTCTCTGCCTGCCTCTCTGCCTACTTGTGATCTCTGTCTGTC	TTTCTACACATAACAGAGGAATACAGCTAGAAATTTTAAGAGAACATCTT
Lutra lutra	Llu	HiC_scaffold_18	63593152	63593207	ATGA	14	51	1	19	26	ATGAATGAAGTAATAAATGAATAAATATATGAATGAATGAATGCATGAATGAATGA	CCAGAGAACGGGACTTTTGCCTAAAGAACTATTCAATGAATATTTGCTGT	GTGGTTTTTTATGAAAGTTGTAGCAAAGCCACTAACACTAAACATATCCA
Lutra lutra	Llu	HiC_scaffold_18	63650492	63650519	ATTT	7	25	0	0	75	ATTTATTTATTTATTTATTTATTTATTT	GACTGAAGCACCCAGGCACCCCACCAACATTTTTTTAAAAGATTTTTTAA	GAGAGAGAGCCAGAGACAAAGTACAAGAGGAGGGGAGGAGCAGGGACAGA
Lutra lutra	Llu	HiC_scaffold_18	64001676	64001703	ATTT	7	25	0	0	75	ATTTATTTATTTATTTATTTATTTATTT	AAGCTTTCTTACTGATGTTGGAAATGTTTTTTCTTTCTTTTTTTTTTAAG	GACAGAGATCACAAGTAGACAGAGAGGCAGGCAGGGAGAGAGAGAGAGAG
Lutra lutra	Llu	HiC_scaffold_18	64900985	64901052	CTTC	17	0	48	0	51	CTTCCTTCCTTCCTTCCTTCCTTCCTTCCTTCCTTCCTTCCTTCTTTCCTTCCTTCCTTCCTTCCTTC	TCTTTTCCTTTTCTTTTCTCTTTTTTTCCTCTTTTCTTTTCCTTCTCTCT	TCAGTCCCAAATAGCACATTGTTTAGTATTAGGCTTTCAGGTAAGTGTGC
Lutra lutra	Llu	HiC_scaffold_18	65641446	65641489	GGAA	11	45	0	52	2	GGAAGGAAGGAGGGAAGGAAGGTAGGAAGGAAGAAAGGGAGGAA	TACCTACTAAAAAGATGAGGAAGAGAAGAATGAGGCAGAGAACAAGAAAT	AGAAAAAAATAAAACAAGAAAAAAATCCTTTCCCTCATTTTTCCACCATG
Lutra lutra	Llu	HiC_scaffold_18	65807737	65807788	TATA	13	46	5	3	44	TATACATATATATGTATGTATACATACATATATATATATATATATATATATA	AATCTAATTCTGGATTTCTGAGGACTAATAAATGCGTGTGTGTGTGTGTG	CATGATTGATAAGAAAAGGGAGAGAAGTGTTACCAATGTTTTGTTGTTTG
Lutra lutra	Llu	HiC_scaffold_18	66087713	66087744	AATT	8	46	0	3	50	AATTAATTAATTAATTAGTTAATTAATTAATT	CTGCCTCTGCCCCTTTCCTGCTCATGCATGCATGTTCTCTCTCCTTCTCA	TTTTAAAAAAGGGAAATCAAAAAATATCTTGAAATAAATGAAAATGGGGA
Lutra lutra	Llu	HiC_scaffold_18	66214304	66214331	GAAT	7	50	0	25	25	GAATGAATGAATGAATGAATGAATGAAT	GAGCCTGCTTCCTCCTCTCCCTCTCTGCCTGCTTGTGATCTCTATCTGTC	ATCCTTAAAAAAAAATGTTAACTAAAGCACAAGCAACCTAGATTATCCAC
Lutra lutra	Llu	HiC_scaffold_18	66478594	66478625	AAAT	8	75	0	0	25	AAATAAATAAATAAATAAATAAATAAATAAAT	CTCCCTCTGACCTTCTCCCCTCTCATGCTCTCTCTCACTCTATCTCTCTC	CTTTTAAAAATAATAAATAAGTAAGTAAATAAAATGTACTACTATCATTG
Lutra lutra	Llu	HiC_scaffold_18	66500522	66500561	AAAT	10	75	0	0	25	AAATAAATAAATAAATAAATAAATAAATAAATAAATAAAT	CTGTCTACATGTGATCTCTCTCTGTCAAATAAATAAATAAAATCTTTTAA	GGATGGTGCTGGGAAAATTGGACAGCTATGAATAGAAGAATGAAACTCAA
Lutra lutra	Llu	HiC_scaffold_18	67106849	67106880	CAAA	8	78	21	0	0	CAAAAAAACAAACAAACAAACAAACAAACAAA	AAAAGATATTTAAAACAATAAAAATTCAATCAAAGAAATGAAGATCATTC	AACCATGTGCTGAGTGATTCTACATATTAAGCACCTCATTAGACCTTTAG
Lutra lutra	Llu	HiC_scaffold_18	67825057	67825084	GTTT	7	0	0	25	75	GTTTGTTTGTTTGTTTGTTTGTTTGTTT	GGGCTTGTTGACTGATGGCCTGCATTCCAGGACAATCAGGTAGCCAGGCA	TTAGAGACCACCCCCCAGGTGTCAGTATCTGAAGTTCTTCCCTCCAGGGA
Lutra lutra	Llu	HiC_scaffold_18	68311991	68312022	AAAT	8	75	0	0	25	AAATAAATAAATAAATAAATAAATAAATAAAT	CCTTGAGTTAAGCATGGTTTCTTAGATATAACACCAATAGCATGAGGTAA	GGATCTCATCGAAATGAAAAACTTTTGTTCTTCAAAGTAGACCATTTAAA
Lutra lutra	Llu	HiC_scaffold_18	69217080	69217123	CTTT	11	0	25	0	75	CTTTCTTTCTTTCTTTCTTTCTTTCTTTCTTTCTTTCTTTCTTT	CAAAAGCTTTAGGGCAGGACCCAAGACACCTGGGCCTCTGATGCCCCTGC	ATAAGATTTTATTTGACAGAGAGAGAGAGATCACAAGTAGGCAGAAAGGC
Lutra lutra	Llu	HiC_scaffold_18	69403867	69403938	CTTT	18	1	29	0	69	CTTTCTTTCTTTCTTCCTTTCTTTCTTTCTTTCTTTCTTTCTTTCTTTCTTACTTTCCTTCTTCCTTTCTTT	TTCCACTTTCTACATTTGACTGACTTTCCCTGAAGGACCTTCCTTCCTTC	TAAGATTTTATTTATTTATTTGACAGAGAAAGAGAGAGAGAGAGACATCG
Lutra lutra	Llu	HiC_scaffold_18	69573635	69573670	TGTA	9	25	0	27	47	TGTAGGTATGTATGTATGTATGTATGTATGTATGTA	CTTGTGTTGTTGATTTTAGCCATTCTGATTGGTATGAGGTGGTATCTCAT	ATCTCTCTACCCAGGATGGGGCTCAAACTCACAACTCCAGATCAAGAGTC
Lutra lutra	Llu	HiC_scaffold_18	69857022	69857061	ATTT	10	25	0	0	75	ATTTATTTATTTATTTATTTATTTATTTATTTATTTATTT	CTGACTAAACTACCCCGGAGTCCCTCTCACTTTTTATTTTTTTTTTTAAG	GACAGAAAGAGAGAGAGATCACAGGTAGGCAGAGGGGGAAGTAGGCTCCC
Lutra lutra	Llu	HiC_scaffold_18	69970009	69970036	CATT	7	25	25	0	50	CATTCATTCATTCATTCATTCATTCATT	CACCCAGGCGCTCCAAAGACTGAATTTAATTAATTTATCTATCTATCTAA	TATATTATTATTATTATTATTTAAGTAGGCTCTGTGCCCAACATGGAGCT
Lutra lutra	Llu	HiC_scaffold_18	70753490	70753637	TTCC	37	0	56	0	41	TTCCTTCCTTCCTTCCTTCCTCCTTCCCTCCCTCTCTCCCTTTTTCCTTCCCTCCCTCTCTCCCTTTGTCCTTCCCTCCCTCTCTTCCCTTCCTCCCCTCCTCCTTCCCTTCCTCCCTCCCTCCTTCCCTTCCTTCCTACTTCCTTCC	AACTGTAGATTAAAAAGCAAATATTCCCTTTATTAAAAGTCCGTCTTTCT	CTCCCTCCCTCCCTCTTATGTCATCCTGCTTCTGGAAATTTCTTACTGTC
Lutra lutra	Llu	HiC_scaffold_18	70999603	70999642	TATC	10	25	25	0	50	TATCTATCTATCTATCTATCTATCTATCTATCTATCTATC	ATCTGTATTCATTTATACATAACATGTATCACTCCTTACATAGCATCAAA	ATGTTTTTATTTATTTTCTCTATATTTTTCACTGGAATATAAGCACTCTG
Lutra lutra	Llu	HiC_scaffold_18	71711192	71711223	CAAA	8	71	28	0	0	CAAACAAACAAACAAACAACCAAACAAACAAA	ATAAAGGGTTAGCATCCAAAATCTATAAACAACTTATCAAACTCAACATC	ACAGTGAAGAAATGGGCAGAAGACATGAACATACATTTATCCAAAGAAGA
Lutra lutra	Llu	HiC_scaffold_18	71755525	71755564	TTTA	10	25	0	0	75	TTTATTTATTTATTTATTTATTTATTTATTTATTTATTTA	TATTTTTGAGCATCACAATAAACTGTTTTGTATGTAATTTTTAAAAAGAT	AGAGATAGAGCAAGAGAGAGAGCAAGAGAGCACAAACAGGGGAGTGGCAG
Lutra lutra	Llu	HiC_scaffold_18	71946638	71946669	TTTG	8	0	0	21	78	TTTGTTTTTTTGTTTGTTTGTTTGTTTGTTTG	TTCTACTTATTTTGCCCTATTTTCAAATATTGCTATTGGGGCAATACTGT	GGGGGGCATTTAATTTGTTTTAGATTATACTAAACTCAATACCAGTGAAT
Lutra lutra	Llu	HiC_scaffold_18	72225821	72225852	TAAA	8	71	3	0	25	TAAATAAATAAATAAATACATAAATAAATAAA	CTGCCTCTGTGCCTACTTGTAATCTCTGTCAAGTAAATAAATAAAATCTT	ACAACTTGATTTAGGCAGAGAGTTGAGAATTTGGAAGCATGACGACATCC
Lutra lutra	Llu	HiC_scaffold_18	72247109	72247144	CTTT	9	0	25	0	75	CTTTCTTTCTTTCTTTCTTTCTTTCTTTCTTTCTTT	GCTTTTGCCCATTTTTAAATCAGGTTGTTTCTTATTGATTATCAAGAGCC	TTCTTCCTGTTTTGGATATAGTCCTTTGTCAGATATGTATTTTGCAAATA
Lutra lutra	Llu	HiC_scaffold_18	72249687	72249714	ATTT	7	25	0	0	75	ATTTATTTATTTATTTATTTATTTATTT	TTTTCATTCTGTCAAATACAATAGTTTACTTGATCTAGTTTATATTTGAG	TTAGAGATTTTATTTATTTATTTTTATTTGACAGACAGAGATCATAAGTA
Lutra lutra	Llu	HiC_scaffold_18	72342672	72342699	AAAT	7	75	0	0	25	AAATAAATAAATAAATAAATAAATAAAT	GCAGGGAGTCTGTTTCTCCTTCTTACTCTATCTTGCTCTCGCTCTTGCTC	TCTATAAAAAGATCAACTTAACCACCTATTACGTACACAGGATGTTATAT
Lutra lutra	Llu	HiC_scaffold_18	72772040	72772075	TTAT	9	25	0	0	75	TTATTTATTTATTTATTTATTTATTTATTTATTTAT	CAGAAATTAGGAGTAATTCTGTAATTGGGTAAATTGGGTATCTTAATAAA	AGAAAGGGTATGAGTAAAGGCAGAAATTTAAAGCCTTGACTGGTAAAGAA
Lutra lutra	Llu	HiC_scaffold_18	72847865	72847892	ATTG	7	25	0	25	50	ATTGATTGATTGATTGATTGATTGATTG	CAGTATAAAAGTCTTTTGTCTCCTTGGTTAGGTTTGTTCCTAAGTATTTT	CAAATGGAATTCTTTTCTTAATTTCCCTTTCAGGTTTTTCACTGTTAGTA
Lutra lutra	Llu	HiC_scaffold_18	73194564	73194603	CCTT	10	0	50	0	50	CCTTCCTTCCTTCCTTCCTTCCTTCCTTCCTTCCTTCCTT	CTTCTCTATGGTTATACTACTGAAATCCATCCTCCCTCCCTCCCTCCATC	TTACCAGTTTGTCTTCAAAGGGTCCCAAAACACAATAGAAAAAGTTATGT
Lutra lutra	Llu	HiC_scaffold_18	73777110	73777141	ATTT	8	28	0	0	71	ATTTATTTATTTATTTATTTATTTAATTATTT	AAAGAGTGATTCAGTGTCGTCTCTTGCTGATATATTTTTTTTCTAGAAGA	GACGGATTGAGAGAGAGAGCAGCAGAGGGAGAAGGAGAAGCAGACTCCCC
Lutra lutra	Llu	HiC_scaffold_18	73844466	73844533	GAAA	17	75	0	25	0	GAAAGAAAGAAAGAAAGAAAGAAAGAAAGAAAGAAAGAAAGAAAGAAAGAAAGAAAGAAAGAAAGAAA	GTTCGTTCAAATCCTGAAAGGGGGAGGAAAGATTTCAAACCAGTAATTAT	AGGAAGGAGGGAGGAAAAAAGGGAGAAAGAGGGAGGGAGGAAGGGAGGGA
Lutra lutra	Llu	HiC_scaffold_18	74571746	74571777	ATTT	8	25	0	0	75	ATTTATTTATTTATTTATTTATTTATTTATTT	GCAGAGCCAGGTTTTCTAACTACCTTTTTATATGACAGTTTTCTTTAAAG	TTAGAGGGCATGGGCAGAGGGAGAGGGAGAGAAAATTAAGCAGACTACTC
Lutra lutra	Llu	HiC_scaffold_18	75003643	75003690	TTCC	12	0	45	0	54	TTCCTTCCTTTCTTCCTTTCTTCCTCCCTTCCTTCCTTCCTTCTTTCC	TTACCTTCTTCCCTCCCTTTTTCCCTCCGTCTTTTCTTTTACTTCCCTTT	CTCCCTCCCTATATTCCTCCCTTTTTCCACATCTCTCTCCTTCTCTCTTT
Lutra lutra	Llu	HiC_scaffold_18	75213985	75214044	GGAA	15	46	0	53	0	GGAAGGAAGGAAGGAAGGAAGGAAGGAAGGAAGGAAGGGAGGGAGGAAGGAAGGAAGGAA	TCTGCCTCTTCTCCTGCCCATGCATGGTCTCTCTCTCTCTCTCTCATTTT	AAAATCTTGCTAACAACCAGTGATCTTAGAGGAGGAAACTGGATCTCAAA
Lutra lutra	Llu	HiC_scaffold_18	75783778	75783805	ATAA	7	75	0	0	25	ATAAATAAATAAATAAATAAATAAATAA	AAGTGGAAGCCCCACATTCCGTTCCACACTGGGTGAGGAACTTACTTAAC	CAGGTTTATGAGTTTTTTTTTTTAAAGATTTTATTTATTTATTTGAAAAA
Lutra lutra	Llu	HiC_scaffold_18	76162507	76162534	AAAC	7	75	25	0	0	AAACAAACAAACAAACAAACAAACAAAC	CTGCCTCCTTGTGATCTCTCTCTCTCATCAAATAAATAATAAAATCTTTA	TACCTTACATTACCATAACTATAATCCTTGGAACCAAAGGGTGGGGTGAA
Lutra lutra	Llu	HiC_scaffold_18	76187941	76187968	CAAA	7	75	25	0	0	CAAACAAACAAACAAACAAACAAACAAA	TCCCTTTCCTTCTGCTTGCTGCTCCCCTTAGTTGCACCCTCTCTTTCTGT	TAAAATGGCTGAATCTCAGTAAGACTAGCGAGATTTGTGGTATCTTAACT
Lutra lutra	Llu	HiC_scaffold_18	76303374	76303401	AAAC	7	75	25	0	0	AAACAAACAAACAAACAAACAAACAAAC	AAACAAAAAAAAGCTCAGGAGAATTCACCTAAGTAACCAATTTAATAATT	CTCTTGTGTACTTGGTTTACATGTTTAGATGGCAAAATTTAGGGTTACAC
Lutra lutra	Llu	HiC_scaffold_18	76371886	76371921	AAAC	9	75	25	0	0	AAACAAACAAACAAACAAACAAACAAACAAACAAAC	TCATGCAGGTAGATATTTAATGTTCACGTTATAACTAAAAAACATTAAAA	CTTGCCTGGAGACCATGTCTTCAATTTGCAGTTAAAAGGACTTTTTCTTC
Lutra lutra	Llu	HiC_scaffold_18	76895447	76895474	AAAT	7	75	0	0	25	AAATAAATAAATAAATAAATAAATAAAT	TCCCTCTCCTCTGCCCTTCCACCTAGTTGTGTGCTCTTTCTCTCTCCTTA	CTTTTTAAAAAAATGTGAAAATGTGAAAAAAGGAAGGACAGAGGAAAAGT
Lutra lutra	Llu	HiC_scaffold_18	77233218	77233253	ATTT	9	25	2	0	72	ATTTATTTATTTATCTATTTATTTATTTATTTATTT	CAACTCAATAACAAAAATACTAATAATCTGATTTTTTAGATGGGCAGAGA	TTAAGATTTTATTTATTTGACAGAAAGAGAGCACAAGTAGAAAGAGGGGG
Lutra lutra	Llu	HiC_scaffold_18	77667444	77667483	ATTT	10	25	0	0	75	ATTTATTTATTTATTTATTTATTTATTTATTTATTTATTT	TTAAAGAAAGAACATAATATTTTACTTCATTCTGAATCAAAGCTAAACTC	CTAGCCAGACATGATCCTGGAAAGTACTTTCCATATGAGGGAAGTGGTGA
Lutra lutra	Llu	HiC_scaffold_18	77730229	77730268	TAAA	10	75	0	0	25	TAAATAAATAAATAAATAAATAAATAAATAAATAAATAAA	TCAGAAAAAGACCTTAATATGATGGAGGTAAGCAAACTACCTGATTTAAG	GTAAGCAAGCAAGCAAGCCATGGTCATAAAGATGCTCACCAAACTCAGAA
Lutra lutra	Llu	HiC_scaffold_18	77825744	77825771	TTTA	7	25	0	0	75	TTTATTTATTTATTTATTTATTTATTTA	CTTTGGATAATACCCAGTAGTGGAATCATTGAATCATATGGTATTTCTAT	ACAGATAATGTATAATTTGCCCCAGGGGTACAGATTTGTGAATCATCAGG
Lutra lutra	Llu	HiC_scaffold_18	78203241	78203272	AAAT	8	75	0	0	25	AAATAAATAAATAAATAAATAAATAAATAAAT	GGGTAATGGACCAATATAGTAATCTAAATAAAGTTACAGAATCAGTATCA	GTACTTATTAATAAATGTAACTTTTGGAGAGGAATTAGGGAATATCATTG
Lutra lutra	Llu	HiC_scaffold_18	78693809	78693852	AAAT	11	75	0	0	25	AAATAAATAAATAAATAAATAAATAAATAAATAAATAAATAAAT	AGGTCTGGATGGTGCATGTTTCTGAAGGAGAAGAAAAGTTTAGAGTGTGA	GTCATGCTGGTGGAGACAGTTATGAAAGGAAAGATATACAATAAAGAATT
Lutra lutra	Llu	HiC_scaffold_18	79127272	79127363	CCTT	23	1	46	0	52	CCTTCTTTCCTTCCTTCTTTTCTTCATTCCTTCCTTCCTTCCTCCTTCCTTCCCTCTCTCCCTCCCTTTTTTCCTTCCTTCCTTCCTTCCTT	AAGCAGCACGGACAGGATTCAAATCCATGCCTATCTGACTTTAAATCTCC	TCTGTTTTAAATTCCAGTGTAGTTAACATACAGACTTATATTAGTTTCAG
Lutra lutra	Llu	HiC_scaffold_18	79280881	79280916	ATAA	9	75	0	0	25	ATAAATAAATAAATAAATAAATAAATAAATAAATAA	CCCCCACCCCACCCCCATGCTATCACCAGGGTGCACTCTCTCTCCCTCAG	GGTCTTTTTAAAAATATATTTAATATTCTCTTTCTTCATCAGAACTCATA
Lutra lutra	Llu	HiC_scaffold_18	80090797	80090872	AAAC	19	71	27	0	1	AAACAAACCAAACAAACAAACAAACACCAAAAAAACCCCAAACAAACAAACAAACAAAAAACCAAATCAAAAAAAC	AGGACCGCAGCCACATGTGGACTGCTGACCAGTTTTGTTTGGTTTTAGTA	CCTTCATTCTTTCAGAAAAATTCAGAGAAACCATTCATTCAGAGAAAAGG
Lutra lutra	Llu	HiC_scaffold_18	80405806	80405877	TCCT	18	0	55	0	44	TCCTTCCTCCCTCCCTTCCTTCCTTCCTCTCTCCCTTCCTTCCTTCCTCTCTCCCTTCCTTCCTTCCTTCCT	AAATAAATAAATAAAATCTTAAAAAAAAAGATCTATTGCTCTGTCATTTC	CTCTTTCTTTCTATCTATCTTTCTTTCTTTCTTCCTCCCTCCCTCCTTCC
Lutra lutra	Llu	HiC_scaffold_18	80752424	80752451	ATGT	7	25	0	25	50	ATGTATGTATGTATGTATGTATGTATGT	TAACCTAACTTTAAAAATGGAGTAACTGGTAAAAATAAATAAATAAATAA	TTAAATGCAGTAATTGGTAGTTATACTATACTGGGATAGAATAGGTCAGC
Lutra lutra	Llu	HiC_scaffold_18	80804336	80804363	TTTG	7	0	0	25	75	TTTGTTTGTTTGTTTGTTTGTTTGTTTG	GTTTTCCAATCTTGTAAGAGACTCTAATATTCTAGATAACATTTTCTTGT	CAGGATTTCCCCCGATATTCTCTCGAAACTTTGCAAAGCAAAGATCCTTA
Lutra lutra	Llu	HiC_scaffold_18	80817610	80817657	CTTT	12	0	25	0	75	CTTTCTTTCTTTCTTTCTTTCTTTCTTTCTTTCTTTCTTTCTTTCTTT	GTCAATTGCATATCTGGCTGACTGCATTCTAATTCTTAAGAATTTAAAAG	TTTAGATTTTGACAACTATGTAAGAGAGCATCCATTTCCTCTGCCATTCT
Lutra lutra	Llu	HiC_scaffold_18	80927337	80927372	TTTA	9	22	0	2	75	TTTATTTATTTATTTATTTGTTTATTTATTTATTTA	CTACTAAAGGTCAGAAATCTCTTCAAAGTAGTCCTTTTTTTTAAAAAGAT	GAGTTGGGGGCAGGGGCAGAGAGGGAGGGAGAGAGAGAATCTCCAGCAGA
Lutra lutra	Llu	HiC_scaffold_18	81821178	81821205	AAAT	7	75	0	0	25	AAATAAATAAATAAATAAATAAATAAAT	CGCTGTTCTCTTTGCTTAAAATGCTCTTCCTCCAAATTCTGTTACACTGA	GAATGAATATGCTCTTCCTCCAGACAATCATGTCTAGTTCCCTAATTTCT
Lutra lutra	Llu	HiC_scaffold_18	82297729	82297756	AAAT	7	75	0	0	25	AAATAAATAAATAAATAAATAAATAAAT	CCCTCTCCTTCTGCTGCTCCCCCTGTTTGTGCTCTCTCTCCCTCTCAGAC	CTCTTAAAAAATGAAACGAATGAAAATACAATGAAATAAAAATTAAAATT
Lutra lutra	Llu	HiC_scaffold_18	82310720	82310759	AAAC	10	75	25	0	0	AAACAAACAAACAAACAAACAAACAAACAAACAAACAAAC	CAAATGTTCCAAAAGGTGTTCACGACTCTAGACTATTAGTTAAGCTGAAA	CCCAGACTACCTGGAACATGGTAAGTGAGAGGAATCACAACAGAATTTGA
Lutra lutra	Llu	HiC_scaffold_18	82790566	82790605	TAAA	10	75	0	0	25	TAAATAAATAAATAAATAAATAAATAAATAAATAAATAAA	ACACTGAAAAAAGAACTAGGCAGCAGAAATGAAATGCAAAACAAACAAAC	ACAGGGCACAAAGGGCATGGTTCACCAGCCTTTAGTTGTAGATTAATAAA
Lutra lutra	Llu	HiC_scaffold_18	82987513	82987556	GTTT	11	0	0	22	77	GTTTTTTTGTTTGTTTGTTTGTTTGTTTGTTTGTTTGTTTGTTT	GAGGTGTCTTTGGGTCTAAAATGAGTTTCTTGTAGGCAGCATATTGATGG	TATCTATTCTGATACCCTGTGTCTTTTGATTGGGGCATTTAGCCCATCAA
Lutra lutra	Llu	HiC_scaffold_18	83050128	83050159	ATAA	8	75	0	0	25	ATAAATAAATAAATAAATAAATAAATAAATAA	TGGCGAGTCACAGTCCTGTATCCCTGGGGCTAAGAATACATTATATGTTT	TAAGGAAAGTGTGATAGACATAGGAAAAGCTGATCTGACTCATGGGTAAA
Lutra lutra	Llu	HiC_scaffold_18	83939409	83939452	GAAG	11	50	0	50	0	GAAGGAAGGAAGGAAGGAAGGAAGGAAGGAAGGAAGGAAGGAAG	GGCAACAAAGCAAACTTACAGAAACAAAGCATGCTCCCAACAAAAAAGAA	ACACCTTCCTTCCCAGGGTTGCCCACTGCCAGCATGAAGGACGTGAGTCA
Lutra lutra	Llu	HiC_scaffold_18	84334896	84334923	AAAT	7	75	0	0	25	AAATAAATAAATAAATAAATAAATAAAT	TCTCTCTGCCTGCTTGTGATTTCTCTCTGTGTCAAATAAATAAAATCTTA	TATGGCTAAAAGCTGCATGCCAAAGTAGAGGCTAATAGAAGATGGATTTA
Lutra lutra	Llu	HiC_scaffold_18	84428367	84428394	AATG	7	50	0	25	25	AATGAATGAATGAATGAATGAATGAATG	AGTGTGTCCTGAAACCATTTGGCAATGGTTATACAATCCAGACAACATAT	TTAGGTTCTTGACCAGTACATAAAACCATTTGTAGGCTTCTGGTCAACCA
Lutra lutra	Llu	HiC_scaffold_18	84899256	84899291	GTTT	9	0	2	22	75	GTTTTTTTGTTTGCTTGTTTGTTTGTTTGTTTGTTT	AATTTGACATTCACAGTCTGGGATGGGTTTTTTTGTTTTTTGTTTTTGGG	TTGGTATGTCCAGACATAGAGCTTGATTGAGATTCCCTCTATTTCTAGAA
Lutra lutra	Llu	HiC_scaffold_18	86122877	86122924	AGGA	12	50	0	50	0	AGGAAAGAAGGAAGGAAGGAAGGAGGGAAGGAAGGAAAGAGGGAAGGA	CTTTCTCTCCCCTTCCCCCTCTCTTAAAAAAAAAAAAGAGAAGCAGAGAG	GAAGAAAGGGGAGGGGAGGGATGGAGGAGGGAAAAGAGAGGGAGGGAGAG
Lutra lutra	Llu	HiC_scaffold_18	86255886	86255913	TCAT	7	25	25	0	50	TCATTCATTCATTCATTCATTCATTCAT	GTTGATATATATATAACATTATATATGTATATATATATGCACACACAGAG	ATAGATTCATCCATTCTCCTATCAATGAACATTTCAAGCATTTTGTCTTT
Lutra lutra	Llu	HiC_scaffold_18	86361929	86361956	GAAT	7	50	0	25	25	GAATGAATGAATGAATGAATGAATGAAT	CCTGGAGATCAATGCCTGGCACAAAGTATGTGCTTAGTAAATGTTTGTTG	TCTTTTGATGTCACCTTACTCTAAGTGAATACTGGTATTTTAAGCTGTAA
Lutra lutra	Llu	HiC_scaffold_18	86442878	86442917	TAAA	10	75	0	0	25	TAAATAAATAAATAAATAAATAAATAAATAAATAAATAAA	AAATTCTCTCTCTCCCTCTCCCTCTCCCCCTCCCCACTGCTCACACTCCC	ATCTTTAAAAAAAATTCCTTCCAGGACTGTTCTAACATTTCATCAGATTC
Lutra lutra	Llu	HiC_scaffold_18	86543851	86543878	AAAT	7	75	0	0	25	AAATAAATAAATAAATAAATAAATAAAT	CCTCCCACTTGTGCTGTCTCTCTTTCTCTCTCTCTCTCTCTCTCTCTCTC	TTTTTTAAAACACCTGTCCAAACACCTGTCCAAGAAGACTTACTAATATG
Lutra lutra	Llu	HiC_scaffold_18	86984599	86984630	AAAT	8	75	0	0	25	AAATAAATAAATAAATAAATAAATAAATAAAT	TCTCCCTTCCTCCCCTTCCCCGGCTCACACAAAAGTGCTCTTTCTCTCTC	TTTAAAAATGTAGAAGTTAAATTTTACTGATATTAACATACAGACTGACC
Lutra lutra	Llu	HiC_scaffold_18	87014007	87014050	CCTT	11	2	43	2	52	CCTTCCTTCCTTCCTTCCTTCTTTCATTCGTTCCTTCCTTCCTT	TTTCCTTCCTCCCTCCCTCTTTCTTTCTTTTCCTTTCCTTTCCTTTTCCC	TCTTTCCAGAATTTATTCATTTGAGAGAAGAAAGAGAAAGCAAACATGAG
Lutra lutra	Llu	HiC_scaffold_18	87171843	87171874	TTAT	8	25	0	0	75	TTATTTATTTATTTATTTATTTATTTATTTAT	TTTTGTTTTTTTATGAAAGATTAAACTTTTTAAAATTCCAGCATGATTGC	GTTTCTTTTCAAATTTTTATTTAAATTCTACTTAGTTAACATACAGTACA
Lutra lutra	Llu	HiC_scaffold_18	87560757	87560796	ATTT	10	25	0	0	75	ATTTATTTATTTATTTATTTATTTATTTATTTATTTATTT	CACAGATGTTTCTTTTCTTTCTTTTTTTGGGGGGTGGGGGGAGAGGACAG	TAGTATTTTTCCCCCTAATATAGCAATTTATTTTCTTTAATTTAATTTAA
Lutra lutra	Llu	HiC_scaffold_18	87603678	87603729	GAAG	13	50	0	50	0	GAAGAAAGGAAGGAAGGAAGGAAGGGAGGAAGGAAGGAAGGAAGGAAGGAAG	TCTCGCTATGTCTCTCTCTCTGTCAAATAAATAAAATCTCAAAAGGAAAA	AAAGAAAGAGAGAAAGAGAGAAAGAGAGAAAGAGAGAAAGGAAAGAAAAA
Lutra lutra	Llu	HiC_scaffold_18	87631194	87631221	CTTT	7	0	25	0	75	CTTTCTTTCTTTCTTTCTTTCTTTCTTT	AAGAATTTTACTATTTTTCCCTCCTACCACCTCCTGCCACGAGAGAGCTG	TTTATAGGTTTTATTTATTATGAGAGTGAGTTAGAGAGAGTGAGCACAAA
Lutra lutra	Llu	HiC_scaffold_18	87994708	87994739	AAAT	8	75	0	0	25	AAATAAATAAATAAATAAATAAATAAATAAAT	CCCTATCTCTTGCTCCTTCCCCTGCTCATGTAAATAAATAAATCTCTCTC	CTTTAAACAAAATAGAAATACCATATGATTCAGTAATTCCTCTACTGGAT
Lutra lutra	Llu	HiC_scaffold_18	88088592	88088631	AATA	10	75	0	0	25	AATAAATAAATAAATAAATAAATAAATAAATAAATAAATA	ATACGTTGTACACCTGAAACTAATAAAACACTGTATGTTAATTATACTTC	TGTATATATATTCCACTCACCAAACTATTCCCTGAGCCCCAGAGCCAATA
Lutra lutra	Llu	HiC_scaffold_18	88350752	88350835	ATAT	21	48	1	13	36	ATATATATATAGATAGATAGATATAGATATAGATATATAGATAGATAGATATAGATATAGATATATATCTAGATATATATATAT	TCTTATTTAGAAAAGCAAAGTACAAGTGATGAATGGTTTAATTGACATCC	CAATCAGTATATCTTTAGCAGCTCATTGTAAGGAGAGGAGGTATGTCTCT
Lutra lutra	Llu	HiC_scaffold_18	88447638	88447665	TTAT	7	25	0	0	75	TTATTTATTTATTTATTTATTTATTTAT	TTAGAAGTAATAGGTATTATAAGTATATTTTCTTTTTTTTTTAAAGAGCC	GTGAGAGAGAGCATGAGAGGGGAGAAGGTCAGAGGGAGAAGCGGACTCCC
Lutra lutra	Llu	HiC_scaffold_18	89058020	89058047	ATTT	7	25	0	0	75	ATTTATTTATTTATTTATTTATTTATTT	AGGCCACAAAGTAAAGCAGGATCAGTGGATTTTTTTGTTTGTTTTAAAAG	GAGAGAGAGTGACCGTGAAAGAGAGCATGGAGAGGAGAAGCAGACTCCCC
Lutra lutra	Llu	HiC_scaffold_18	89160337	89160368	AAAG	8	78	0	21	0	AAAGAAAAAAAGAAAGAAAGAAAGAAAGAAAG	ATATCCTGATGCTTCCACAAAAAACCCTCAAGAGAGAGAAAACAGATTAA	CCTAAGGGGTCATTCTATTGTAGATATATCTTGGCATCAATAAAGAAAAA
Lutra lutra	Llu	HiC_scaffold_18	91124340	91124395	ATTT	14	25	0	1	73	ATTTATTTTTTATTTATTTATTTATTTATTTTTTTAAAGATTTTATTTATTTATTT	TTTTCCAATTGCCACCAGTGAAGATTTTAAATTTCCTGTTGTATTTGGGG	GACAGAGAGAGATCACAAGTAGACAGAGAGGCAGGCAGAGAGAGAGAGAG
Lutra lutra	Llu	HiC_scaffold_18	91660136	91660179	AAAT	11	68	2	0	29	AAATAAATAAATAAATAAATCTTTAAATAAATAAATAAATAAAT	CTCTCTCTCTCTCTGCCTGCCTCTCTGCCTATTTATGATCTCTGTCTGTC	TTTAAAAATCAATTCTGTTTCATTATCCCTTTCATAATTAGCCAATATTC
Lutra lutra	Llu	HiC_scaffold_18	91830176	91830203	GTTT	7	0	0	25	75	GTTTGTTTGTTTGTTTGTTTGTTTGTTT	TCCACACCCACTTATTTTCCCCCTCCTTTATTTCATTTTTTAAAAAAAGA	TAGAGTGAGCAAAAGAGAGAGCACAAGCAGGAGTGGGGTGAAAAGCATAC
Lutra lutra	Llu	HiC_scaffold_18	92330137	92330168	GTTT	8	0	0	21	78	GTTTTTTTGTTTGTTTGTTTGTTTGTTTGTTT	ATCTTCCTCTCTTCTAAATTATTAACATTTAAATAGGGCACCAGAGGTTG	TTTTTATGTAATCATGGGAGACTTTTGAATTCTAGTCTAAAGGTTAGAGA
Lutra lutra	Llu	HiC_scaffold_18	92785066	92785093	TAAA	7	75	0	0	25	TAAATAAATAAATAAATAAATAAATAAA	TTGATCTTGGACTCTTGAGTTTGAGCCCCATGTTGGGTGTAGAGATGACT	ACTTCAAAATGGTGTAAAAATATGTATTTGTGTTACATACATATGAACAT
Lutra lutra	Llu	HiC_scaffold_18	93159806	93159861	TTTA	14	23	1	3	71	TTTATTTATTTATCTATTTATTATTTTATTTATTTATGGTTTTATTTATTTATTTA	AGTAGTGCAGTTGTTGGATCATAGGGTAGTTCTATTTTTAACTTAGTTAC	AGAGAGAGAGAGCCAAGCAGGGGGAGCATCAGGCAGAGGGAGCAGCAGGT
Lutra lutra	Llu	HiC_scaffold_18	93258417	93258472	ATTT	14	25	0	0	75	ATTTATTTTATTATTTATTTATTTATTTATTTATTTATTTATTTATTTATTTATTT	TTAAATTCAGTTTATGTTCATTAGGCATATTGACTTGTTTTATTTTATCC	TTATAGTGTCTTTGTCTGGTTTTGGCATCAAGGTAATCCTGGCCTGTTAG
Lutra lutra	Llu	HiC_scaffold_18	93453431	93453458	ATTT	7	25	0	0	75	ATTTATTTATTTATTTATTTATTTATTT	TGGATTTATACACATATCAAAACTTGTCAAATGGTACATTTTTTTAAAAG	GACAGAGAGAGATCACAAGTAGGCAGAGAGGCAGGCAGAGAGAGAGAGGA
Lutra lutra	Llu	HiC_scaffold_18	93752877	93752916	ATTT	10	25	0	0	75	ATTTATTTATTTATTTATTTATTTATTTATTTATTTATTT	ATGAATTTTATGGTATATGAATTATTTCTCAATAGGGTTTTTTAAAAAAG	TGGAGGTGGGAAATAGAAGGAGAAGGAAGAGAGAACCTCAAGTGGACTCC
Lutra lutra	Llu	HiC_scaffold_18	94517638	94517685	GATA	12	50	6	18	25	GATAGATAGATAGATAGATACATAGATACATAGATACATAGATAGATA	GTGTGGGGCTTCCTGCAGCATTTGTTGAGAATAGCACTGTGATGAGAAAT	TGGTTAGTTACATGCCAGACTGCTTTGTTTCCATACCATCAGTATTTTTC
Lutra lutra	Llu	HiC_scaffold_18	94606472	94606535	AGGA	16	53	0	45	1	AGGAAGGAAGGAGGGAAGAGAAAAGGAAAGAAAGAAGGGAGGTAAGGAAAGAAGGAAGGAAGGA	GGTTGAGTTGGCTAAAATATGGGAAAAAAAAGAGAAAGAGGGAGAGAGAG	GTCATTTCAATAATTTAAATTATTGTGGCTTTTCCTATATCTGTTGGCCT
Lutra lutra	Llu	HiC_scaffold_18	94780791	94780894	GGAA	26	47	0	51	0	GGAAGGATGGAAGGAAGGAAGGAAGGAAGAAGGAAGGAAGGAAGGAAGGAAGGAAGGAAGGAAGGAAGGAAGGAAGGGAGGGAAGGAAGGAAGGAAGGGAGGAA	ATACAGTTGTGAGATTAGGAGGGCCTATGCCATAGCTGCCAGTTACAAAG	AGGGAGAGAGAAAGAAAGCAAGCAAAAGAGAAAGAAGGAAGGAAGAAAGG
Lutra lutra	Llu	HiC_scaffold_18	94803786	94803821	AATA	9	75	0	0	25	AATAAATAAATAAATAAATAAATAAATAAATAAATA	TTAGAGCTCTTAGCATGTTAATCATAGTTTTAAATTCCTGGCCTACCTGG	CCTAGCATACCTGCCATGACTGGTTTTAATACTTACTCTATGTCTTCAAA
Lutra lutra	Llu	HiC_scaffold_18	95421069	95421104	ACAT	9	50	25	0	25	ACATACATACATACATACATACATACATACATACAT	TCTGTGTAAAGACCTCAAACAGGAATACACTTCGGCAAAGTCAGAAGCAC	GTATATAACTATAAAATGGCCCTAGGGTAAGAGCCATAAGATACAAGATG
Lutra lutra	Llu	HiC_scaffold_18	95494805	95494844	TGTA	10	27	2	22	47	TGTATGTATATACGTATGTATGTATGTATGTATGTATGTA	TATGTAATGCAGTGCTGCTGATTTCCACGAGTAGTTGTTCCTACTATTTC	CTTAGTGAGCTCAGTGCCCGGTGTGGGGCTCATACTCATGATCCTGAGAT
Lutra lutra	Llu	HiC_scaffold_18	97344736	97344779	AAAT	11	72	2	2	22	AAATAAATAAGTAAATAAATAAATAAATAAATAAACAAATAAAT	CTGGGAAGTTTCGCATTTTATTATTTATTATCTTAACCACAGCCTGTTGC	GGCTAGCTTCTGTGGCGACCTGTAGCATAGGTATTTTCCAAGTAACATCT
Lutra lutra	Llu	HiC_scaffold_18	97871926	97871961	TTTA	9	25	0	0	75	TTTATTTATTTATTTATTTATTTATTTATTTATTTA	GTGTAAGAATTTCACCAACCTGTTTAATTCATACATCCATCACCTCTCTT	GAACATTTGAGTTCTGCTTGCTTAGCAAATTAAATTTTACAAGACAATGC
Lutra lutra	Llu	HiC_scaffold_18	98375261	98375296	TTCA	9	22	22	2	52	TTCATTCATTTGTTCATTCATTCATTCATTCATTCA	TGACTCTTCCTCATTATTTTTATTTACACTTATAACAATTTTTAAGCTCT	AAAAATGACACTGGAGCTCCTACTCTCCATTCTAGATAGACACTGACAGT
Lutra lutra	Llu	HiC_scaffold_18	98442650	98442681	AATC	8	50	25	0	25	AATCAATCAATCAATCAATCAATCAATCAATC	TACTTGTGCATTCTCTCTCTCTCTCTCATTCTCACTCTCATGCTCTCTTA	TTTAAAGTACGAACTTCATGAAGGTAGTAGTTGCCATAGAGGAAAAGAAA
Lutra lutra	Llu	HiC_scaffold_18	99169246	99169285	ATAA	10	75	0	0	25	ATAAATAAATAAATAAATAAATAAATAAATAAATAAATAA	CTGGGACTGAGCCCCAAGGCAGGCTCCCTGCTCAGCTCTCTCTCTCTCTC	GGTCACTTGCAAACTATGTATAAATAATAATTTTTTTGAAATGTATATAA
Lutra lutra	Llu	HiC_scaffold_18	99365780	99365815	ATAG	9	50	0	25	25	ATAGATAGATAGATAGATAGATAGATAGATAGATAG	ATTTCATTCTTTTCTCTGGCTGAGTAGTGTTCCATTGTATGTATGTATAT	GTATAGATATATCACCTCTTCTTTATCCATTCATCTATTGATGGACATTT
Lutra lutra	Llu	HiC_scaffold_18	99938309	99938356	CTTT	12	0	27	0	72	CTTTCTTTCTTTCTTTCTTTCTTTCTTTCTTTCTTTCTTTCTCTCTTT	TATAAGTAAAATTCGTTTTTTTTCTTCTTTTCCTTTTGCTTGCTTGCTTG	TTAAAGTAGTCTCCATGCCAGTGCAGAGCCCCACACGGGGCTCAAACTCA
Lutra lutra	Llu	HiC_scaffold_18	99952865	99952900	AAGA	9	75	0	22	2	AAGAAAGAAAAAAGTAAAGAAAGAAAGAAAGAAAGA	GAGAAGTATGAGGGACATTAGCCCAAGGAAAGTCACCATTAAGTAATAAC	GGGAGAGGGAGGACGGACGGATGGGCTTAAATTGTTGCATGAGAGATTTT
Lutra lutra	Llu	HiC_scaffold_18	99961006	99961037	TAAA	8	75	0	0	25	TAAATAAATAAATAAATAAATAAATAAATAAA	AAAAAAAGATTCTCTCCCTCTCCTTCTGCCCTTACTGGACTCATGCTCTC	ATCTTAAAAAAATAAGAACATCACATATCTTGGATCATTGTTTAGGAGCC
Lutra lutra	Llu	HiC_scaffold_18	99988069	99988096	AATC	7	50	25	0	25	AATCAATCAATCAATCAATCAATCAATC	AGCTCTGTGGTCCATACAGAGAGTAAACCTAATAAAAATCAATGAGTAAA	CATGAGTGCAGGGTGAGCCACGATGTGCTTGTATGGTGGTTGGTAAATCA
Lutra lutra	Llu	HiC_scaffold_18	100185622	100185657	CTTT	9	0	27	0	72	CTTTCTTTCTTTCTTTCTTTCCTTCTTTCTTTCTTT	GTGTCAAGCAAGTCTCTTAGCCCCATTTTCCTTCCTTCCTTCCTTCCTTC	TCCATTTTTCTAATTTTCTCTGTCACGTTTTAGTAATTCTCACAGTATTT
Lutra lutra	Llu	HiC_scaffold_18	101745985	101746036	TAAA	13	63	1	9	25	TAAATAAATAAATAGATAGATAGATAGATAGATAAATAAATACATAAATAAA	TCTTCCTCTGCCCCTCCCCATTGCCTGTGCTCTCTTTCACTATCTCTCTT	ATCAATCCTAAAAACAAAGAAAGAAATCCAGGTAAGATAAAGTGAAAAAA
Lutra lutra	Llu	HiC_scaffold_18	102444878	102444925	AAAT	12	75	0	0	25	AAATAAATAAATAAATAAATAAATAAATAAATAAATAAATAAATAAAT	CCCTCTCCCTGCCGCTCTGCTTACTTGTGCTCTCTCTCTAGCTCTCTGTC	TTTAAAAAATGTATTTATCCTGCTGGGGATTTGGTGGGCTTTCTAAATGT
Lutra lutra	Llu	HiC_scaffold_18	102511248	102511291	CTTT	11	0	22	0	77	CTTTCTTTCTTTCTTTCTTTCTTTCTTTTTTTCTTTCTTTCTTT	TTATACTTTATCTGAATCTGGATTTTGCCTGCTTCTTGCTTTTGCTTTTG	TTTTTTGATGCATTGGTTGATGTCCAAATGGAAAAGGGGAACTGCTAACT
Lutra lutra	Llu	HiC_scaffold_18	102523192	102523231	CTTT	10	0	27	0	72	CTTTCTTTCTTTCTTTCTCTCTTTTTTTCTTCCTTTCTTT	TCCTTCCTTCCTCCCTCCCTCCTGCCCTCCCTCCCACTCTTCCTTCCTTC	TTGGTAGTGTCTTTGTCTGGTTTTAATATCAGGCTAATATTACTGTCATG
Lutra lutra	Llu	HiC_scaffold_18	102994442	102994469	AAAT	7	75	0	0	25	AAATAAATAAATAAATAAATAAATAAAT	CTGCTCCACCTCCCTGCTCATGTTCTCATTCTCTCTTTCTCACCCTCTTA	TTCCCTTTAAAATGTATTTTTCTTATGATGAGAACTTTTAAGATCTACTC
Lutra lutra	Llu	HiC_scaffold_18	103176895	103176930	AAAT	9	72	0	2	25	AAATAAATAAATAAATAAATAGATAAATAAATAAAT	AGATATTCACCATACGTCTCATCACTTTAATCATGAAGAGAGTAAGTGAA	TATTTCCTAACTTTAAAAAGTGGCCTGTATCTCCTTGAGATACACTGTGA
Lutra lutra	Llu	HiC_scaffold_18	104579660	104579687	TTAT	7	25	0	0	75	TTATTTATTTATTTATTTATTTATTTAT	CCATGAAACATGGTAAAAGAACAGAGTGATAGCATTGAGATTTACTTGTA	CAGAGAGAGAGAACAAGAAAACACAAGCAAGGGGAGTAGCAGGCAGAGGA
Lutra lutra	Llu	HiC_scaffold_18	104804566	104804593	ATTT	7	25	0	0	75	ATTTATTTATTTATTTATTTATTTATTT	GTAGTCACTCCTTTGATAATCTCATTCAGTGTCATTATTTTCTTATAAAA	GAGAGCGCATGCACACATAGGAAGGGGCAGAGGGAGAGGGAGAGAATCAG
Lutra lutra	Llu	HiC_scaffold_18	104882127	104882170	GGAA	11	43	0	56	0	GGAAGGAAGGAAGGAAGGAGGGAAGGAAGGGAGGGAGGAAGGAA	GGTTCAAAATTTATGTAGCCAGAAACATAGATACATATATACACATACAT	AGAAAGAAATTTCAACCAGTCTAGCTTCTCACATTTTCATCTGTTACATT
Lutra lutra	Llu	HiC_scaffold_18	104974221	104974248	AAAT	7	75	0	0	25	AAATAAATAAATAAATAAATAAATAAAT	CTTCCTCTCTCTCTGCCTGCCTCTCTGCCTACTTGTGATCTCTGTCTGTC	CTTTAAAAAAAAGAATAAATATAAAATTATTTATTACATGTCTATCATAA
Lutra lutra	Llu	HiC_scaffold_18	104990294	104990337	AAAG	11	75	0	25	0	AAAGAAAGAAAGAAAGAAAGAAAGAAAGAAAGAAAGAAAGAAAG	GCCTACTTGAGATCTCTGTCTGTCAAATAAATAAACAAAGTCTTAAAAAA	GCACTGAATTTCAGTCGCTGGCAGAAAGTAGTCAAACTCTAGAATTCACC
Lutra lutra	Llu	HiC_scaffold_18	105096673	105096700	ATTT	7	25	0	0	75	ATTTATTTATTTATTTATTTATTTATTT	GTGCTCGCTCTCTCTGACAAATAACTAAATAAAATCTTAAAAAAAGAGAG	GAGACAGAGAGAACGAGAATGAGAGTGAGTGGGCGGGGGGTAGGGAGGAG
Lutra lutra	Llu	HiC_scaffold_18	105400218	105400249	TAAA	8	75	0	0	25	TAAATAAATAAATAAATAAATAAATAAATAAA	CATAAATACATGTTGTAGTCTTTGGAAAACTTTACTTTCTGGACTTGACC	ATTAGAAGGGACCTCCCAAACAGCTTAAAGTCCACTAACAATTGCCAAGA
Lutra lutra	Llu	HiC_scaffold_18	106151460	106151503	ACAC	11	50	40	0	9	ACACACACACACACACACACACACATACATACATACATACACAC	GTTCAGTTGAGTCCTTCATTGAACAGTTTTATTTATATATATATATATAT	TGAGTGCTATTACCTTCATGGTATCTCTGAACTACAGATAACCACTTGCA
Lutra lutra	Llu	HiC_scaffold_18	106247525	106247560	TAAA	9	75	0	0	25	TAAATAAATAAATAAATAAATAAATAAATAAATAAA	TCTGCTTGAGATCTCTCTCTCCGTCTGCCCCTCTTCCCATTCTGTCTCTC	ATCTTTAAAAAAAAAAAGCAGTCACATGACTTACTCAGAGTCACAGAGTC
Lutra lutra	Llu	HiC_scaffold_18	106276932	106276967	CATC	9	25	50	0	25	CATCCATCCATCCATCTATCCACCCATCCATCCATC	TTAGTAAGTGTTCGCATTTACAATTACTTCATAAATGTCATCTTTGCATT	AACAACTTATCTATATTTACAATCTGTTTATTTGCATCAGGATCCAAACA
Lutra lutra	Llu	HiC_scaffold_18	106347801	106347868	TATT	17	22	0	2	75	TATTTATTTGTTTGTTTATTTATTTATTTATTTATTTATTTATTTATTTATTTATTTATTTATTTATT	AACATGGAGATATTTCCTCCACTCTAGTTGAGTACTAAGTACTTTTTTCC	CTAACTACTTTTCTACTCCAGTCTGTTTCCACTTTGCCCTTCCTGGGCTT
Lutra lutra	Llu	HiC_scaffold_18	106924764	106924815	GTGT	13	0	3	48	48	GTGTGTGTGTGTGTGTGTGTGTGTGTGTGTGTGTGTCTGTGTCTGTGGGTGT	GTACATTCTTACATATGTTTCTAGACAGCTGAATACATTTACACGGAATG	AGAAGGAACGTTGCTTATTTATTCAGTAAAGTGCAAGTCTTCTTATTCAA
Lutra lutra	Llu	HiC_scaffold_18	106944326	106944353	AAAC	7	75	25	0	0	AAACAAACAAACAAACAAACAAACAAAC	TGAAATAAATGGTGCTAAGAGGCCTGTTTGGGATGATATTCCCTCAAGGA	TTTATTGTCAACAGATCCCTGAAAGTCATTAAATGCCTGGTTATCAGAAT
Lutra lutra	Llu	HiC_scaffold_18	107268922	107268973	ATGG	13	26	0	48	25	ATGGATGGATGGATGGATGGATAGATGGATGGATGGATGGATGGATGGATGG	GAACACGTAAGTACCCACTCAATAAATGATGCATGACTGAACAAAAAATT	TTGGCTGGCTGGTTGGGCAGGGGATGGAGGGAGAAAGGAAGAGATACTCT
Lutra lutra	Llu	HiC_scaffold_18	107276002	107276033	TAAA	8	75	0	0	25	TAAATAAATAAATAAATAAATAAATAAATAAA	GCCCTTCCACCTGCTCATGCACACACTCTCTCTCTCTAACAAATAAAATC	AATAAAATGCACCAAACAGCTCTTCATCAATCCAATCACACTTCTTTCTA
Lutra lutra	Llu	HiC_scaffold_18	107560414	107560445	GATT	8	25	0	25	50	GATTGATTGATTGATTGATTGATTGATTGATT	ATAGCAAAGTGTGTCTTATCCTCATGGTTTAGAGATTTTTTTTCTTTAAA	TGACACGGAGAGAGAGACAGAGAGAGAGGGAACACAAGCAGGGGCAGTGG
Lutra lutra	Llu	HiC_scaffold_18	107621400	107621427	TTTA	7	25	0	0	75	TTTATTTATTTATTTATTTATTTATTTA	CATGATATATCTTACATTTAGAAAAAATTTCAAGAAATTTTTAAAATATT	GAGAACACAGAAGTTCAGGGACTGGCAGAGGGTGAGAGAATCCCAAACAG
Lutra lutra	Llu	HiC_scaffold_18	107806552	107806599	CTTT	12	0	25	0	75	CTTTCTTTCTTTCTTTCTTTCTTTCTTTCTTTCTTTCTTTCTTTCTTT	CCTAAATGGATCCTTAAGTTTCTCGAAAACTAACTGCAAAGAAAAATTAA	GACAGAGAGAGAGAGAGATCACAAGTAGGCAGAGAGGCAGGCGGTGGGGG
Lutra lutra	Llu	HiC_scaffold_18	108238060	108238123	CCAA	16	50	43	6	0	CCAACCAACCAACAAACCAACGAGCGAGCCAACCAACCAACCAACCAACCAACCAACAAACCAA	CTTTTTGTGTTTTCTTAGGTAAGAAAGGAAATTGCAGGCTTCATTCCAGG	ATAAACCAAATCTCTCTCCTCCACCTCCACAGCTGCATTCCTGCCAAATG
Lutra lutra	Llu	HiC_scaffold_18	108582849	108582876	TGAA	7	50	0	25	25	TGAATGAATGAATGAATGAATGAATGAA	GTAGCTGCTATGATGAGTAGCTACATATCAGGTCCATAATAAACACCATT	CGAAGAAACCAGTAAATAAATGATCTGGCAGGTTTCAATGCCAGAGTAAT
Lutra lutra	Llu	HiC_scaffold_18	108583556	108583587	AAAT	8	75	0	0	25	AAATAAATAAATAAATAAATAAATAAATAAAT	TCTGTCAAATAAATAAATAAAATCTTAAAAAAATTTTTTTCTGCCCTTAA	GTCTTCTATGTGGAAAATCTGGAAGGTAAGTGTGGAAACTCCCAGCTTCC
Lutra lutra	Llu	HiC_scaffold_18	108951153	108951184	ATAA	8	75	0	0	25	ATAAATAAATAAATAAATAAATAAATAAATAA	TACCTGAAACTAATATAACACTCTATGTTAACTATACTGGAATTTAAAAT	GTTATGGAGATGGAAACTACAGTGTGGAGAATATAATCAGTAATATTATA
Lutra lutra	Llu	HiC_scaffold_18	109059353	109059396	ATAC	11	47	25	0	27	ATACTTACATACATACATACATACATACATACATACATACATAC	TTCCCACTCCCCCTGCTTGTGTTCCCTCTCTCACTGTGTCTCTCAGTTAA	TGAACATCCTCACATCTGACATAGATGACTATCTTCCTGGAGTTGGTAGT
Lutra lutra	Llu	HiC_scaffold_18	109192138	109192205	GAAA	17	70	1	26	1	GAAAGAAAGTAAGCAGGAAAGAAAGAAAGAAAGAAAGAAAGAAAGAAAGAAAGAAAGAAAGAAAGAAA	TCTTTCTCTACCTCTCATTCTCTGTCAAATAAGTAAAGAAAGAAAATCTT	CTAACTCTAGAATGGGCTGGAGGGAGCCCTCATCACCAGCACTGCCTCCT
Lutra lutra	Llu	HiC_scaffold_18	109413003	109413070	TTTA	17	25	8	0	66	TTTATTTATTTATTTATTTATTTATTCATTCATTCATTCATTTATTCATTCATTTATTTATTTATTTA	GCTAGCGACAGAATTGCGTCCCATCTATACCTTTCTTCTATATGTAGACC	ATATTTTTAAAATAGCATTACATTTCCCATCAAAACAAAAGGGCTCTGAC
Lutra lutra	Llu	HiC_scaffold_18	109614923	109614998	CCTT	19	2	48	0	48	CCTTCCTTCCTTCCATCCTTCTTTCCTTCCTCCCTTCCTTCCTTCCTTCCTTCATTCCTTCCTTCCTTCCTTCCTT	GCCAAAGGCAGACGGTTAACCAACTGAGCCACCCAGGCACCCTCTTTCTC	TTTCTTTCTTTCTTTTTTTCTTTCGTTCGTTCTTTCTTTCAGATTTTATT
Lutra lutra	Llu	HiC_scaffold_18	109614999	109615038	TTTC	10	0	22	5	72	TTTCTTTCTTTCTTTTTTTCTTTCGTTCGTTCTTTCTTTC	TTCCTCCCTTCCTTCCTTCCTTCCTTCATTCCTTCCTTCCTTCCTTCCTT	AGATTTTATTTATTTATTTGAGAAAGAGAGAGAGAATGAGAGAGAGAGAA
Lutra lutra	Llu	HiC_scaffold_18	109730348	109730387	ATTT	10	25	0	0	75	ATTTATTTATTTATTTATTTATTTATTTATTTATTTATTT	AAGAAGGGCAGAAATGCTTTTCACTGCACATTTTGTGGGTCCCCCCCCAC	TTCACCACCCGTTTTGAACACATTTGGCAAATAGAGGGATCAAAACGAGG
Lutra lutra	Llu	HiC_scaffold_18	110001640	110001675	TATT	9	25	0	0	75	TATTTATTTATTTATTTATTTATTTATTTATTTATT	TGTCCTCTATATTTTGTTGATTTTCATAGCCTCTTAAAAATATATATAGA	GGGGCAGTCAGTTAAGCACCCAACTCTTGATTTCAGCTCAGGTCATGATC
Lutra lutra	Llu	HiC_scaffold_18	110697033	110697076	AAAT	11	75	2	0	22	AAATAAATAAATAAATAAACAAATAAATAAATAAATAAATAAAT	GGAAGTCGGAAAAGGTCCAAGAAATCAGTTTTTCGCTAAAGCTTCTATAA	TAATTAATTCTGTAATTTGTTTTACAAAATATTTATTGCAAAATAAATTT
Lutra lutra	Llu	HiC_scaffold_18	110982352	110982403	AAGG	13	46	1	51	0	AAGGAAGGAAGGAAGAAGGGAACGAAGGAAGGGAGGGAGGAAGGAAGGAAGG	GGCGTCTATCTTATTCCATAGGAAAGAACTTGCCTGAAAAGCCAGTGAAA	GAAGAGGGGAAGAAGAAAGAAAGGGAGGAAGAGAGGGAAGAGGAGAGGAA
Lutra lutra	Llu	HiC_scaffold_18	111992005	111992032	AATT	7	50	0	0	50	AATTAATTAATTAATTAATTAATTAATT	TTACATTTGTGTAAATTGTGGGAAATGATTATAATGGAAAGTAGTCTTGC	TTGCAGTTATTGCTCTAACCAGTTTTGCACCTATTAACGAATTTCTTCCA
Lutra lutra	Llu	HiC_scaffold_18	112327859	112327886	AAAT	7	75	0	0	25	AAATAAATAAATAAATAAATAAATAAAT	CTCTCCTGCTTCTCTCCCTCTCTCTCTCTCTCTTTCTCTCTCTATGTCTA	CTTAAAGTGATTTTAAAATGAAAGAAGAGGCATTCCTGACCCAGGATTAG
Lutra lutra	Llu	HiC_scaffold_18	112988712	112988755	TTAT	11	25	0	0	75	TTATTTATTTATTTATTTATTTATTTATTTATTTATTTATTTAT	CTTTTTAAAGAAAGGATTTTAATAGAGCTAAAAAAAAGAGAGAGAGAGGA	CAGGGCCAGAATTTATTTATGCCAATATTTCACAAACATAAGACATGCTA
Lutra lutra	Llu	HiC_scaffold_18	113211773	113211808	AAAG	9	75	0	25	0	AAAGAAAGAAAGAAAGAAAGAAAGAAAGAAAGAAAG	TGCCTTCTCTTGCTGTGTCTCTCTGTCAAATAAATAGACAAAATCTTAAA	GTAAAAGAAGGATCTCATTCAGATGGGTTCTATCAAAATCTACCACTGTC
Lutra lutra	Llu	HiC_scaffold_18	113562830	113562909	TTCT	20	0	30	0	70	TTCTTCCTTCCTTCCTTTCTTTCTTTCTTTCTTTCTTTCTTTCTTTCTTTCTTTCTTTCTCTCTTTCTTTCTTTCTTTCT	TTCCCCTTAACCCCTTTCCCCTTTCCCCTTCCCTCTCCCCTCTTCTCCCC	ATTCATTCATCTAACTATCATCTCTATCATCTGGCTATCTATAAATGATT
Lutra lutra	Llu	HiC_scaffold_18	114100658	114100701	CATA	11	52	22	0	25	CATACATACATACATACATACATACATACATAAATACATACATA	TGGATGCCTGAAACTATGGACTCTCTCTATATATGTACTATGTTTTTTTC	TAATAAAGTTTAATCTATAAATTAGGCACAGGAAGATATTAACAATAATA
Lutra lutra	Llu	HiC_scaffold_18	114648935	114648966	ATAA	8	75	0	0	25	ATAAATAAATAAATAAATAAATAAATAAATAA	CTTTTCTCCCTCCCCCTCTGCACCTACCCCATTTGTACCCTTTCTCTCTC	TTTTTTTTTAGAAATGAGTTGGCCATTATTCATACATCTCATTAAGGGTT
Lutra lutra	Llu	HiC_scaffold_18	114701309	114701360	GGAA	13	50	0	50	0	GGAAGGAAGGAAGGAAGGAAGGAAGGAAGGAAGGAAGGAAGGAAGGAAGGAA	GAGCCATCATCTTAACACTGTTAATAAAGGAAAAATAAAAAGAAAGAAAT	ATTCATCCTTGTCCCAATATTAAAAAACTCTCTCTTGGAAATGTAAAATG
Lutra lutra	Llu	HiC_scaffold_18	115058222	115058249	ATTT	7	25	0	0	75	ATTTATTTATTTATTTATTTATTTATTT	AGTTAAACTATGGATTACTTAAGTAAAGACTGTATGATGTTTTTATTTTA	TAAAGATTTTATTTATTTATTTGACAGAGAGAGACACAGCAAGAAAGGAA
Lutra lutra	Llu	HiC_scaffold_18	115983428	115983459	CCTT	8	0	46	0	53	CCTTTCTTCCTTCCTTCCTTCCTTCCTTCCTT	ACATGACTTATTTGCATATCAGATTGTGACATATCTCACACTTAGACCTA	TCTTAATTTGTTTTTTAATTTTTTTAAAGAAAGGGAGAGAACATGAGGAG
Lutra lutra	Llu	HiC_scaffold_18	116071560	116071607	AAAT	12	64	0	10	25	AAATAAATGAATGAATGAATGAATGAATAAATAAATAAATAAATAAAT	CTTTTTCTGCTTGCCTCTCTGCCTACTTGTGATCTTTCTCTCTCTCTGTC	CTATCTTTAAAAAATATAACAGTAAACTCAATGAATACTTCAAAATACGC
Lutra lutra	Llu	HiC_scaffold_18	116428175	116428222	ATTT	12	27	0	2	70	ATTTATTTATTTATTTATTTATTTATTTAAGATTTTATTTATTTATTT	TTTACATGTAGCAATAATTACACAAAGTGTAGAAATTATATTTAGAGATC	GACAGAGAAAGAGATCACAAGTAGGCCGAGAGGCAGGCAGAGAGAGAGAG
Lutra lutra	Llu	HiC_scaffold_18	116638584	116638631	AAAG	12	75	0	25	0	AAAGAAAGAAAGAAAGAAAGAAAGAAAGAAAGAAAGAAAGAAAGAAAG	TGTTTCTCCCCACTTATGCTTTCTCTCTCAAATAAATAAATAAGATCTTA	GAAGGAAGCAGTAGGCAACAGTTTATGTGCAGCTTGACATCATTCTTTAG
Lutra lutra	Llu	HiC_scaffold_18	117788495	117788526	GTTT	8	3	0	21	75	GTTTGTTTGTTTATTTGTTTGTTTGTTTGTTT	CTGTTTTTCCTGCAAGGTAATTAATCCACTTGCCTGCTGAAGGAGTTAGA	TCAAATACCTGATATATTCAGTGTTGCTACTCAGGCAGGAAAGGCTATCC
Lutra lutra	Llu	HiC_scaffold_18	118187177	118187204	TAAA	7	75	0	0	25	TAAATAAATAAATAAATAAATAAATAAA	TCCTTGTCATGCGCCAGACCAGCCTGTGTGCACATGTGCTCTCTCTCATG	ATCTTAAAAAAAAAAAGCCACTATTAACTTTTATTTCCACGTGCTGCAAT
Lutra lutra	Llu	HiC_scaffold_18	118299236	118299279	TTTA	11	22	0	0	77	TTTATTTTATTTATTTATTTATTTATTTATTTATTTATTTTTTA	TAATAGCATTGTTAAGTCCATACTTCCTTTTATTAATTTTTGAAATCTGG	AAGATTTTATCTATTTATTTGACAGAGATCACAGGCAGGCAGAGAGAGGG
Lutra lutra	Llu	HiC_scaffold_18	118808369	118808416	ATTT	12	27	0	2	70	ATTTATTTATTTATTTATTTATTTTTTAAAGATTTTATTTATTTATTT	AAACAACATGAAACTAAGAGAATAAACTCTAGAATGACCAAAGTTAAAGA	GACAGAGAGAAATCACAAGTAAGCAGAGAGGCAGGCAGAGAGAGAGGAGG
Lutra lutra	Llu	HiC_scaffold_18	119128657	119128728	AAAG	18	76	0	23	0	AAAGAAAGAAAGAAAGAAAGAAAGAAAGAAAGAAAGAAAGAAAGAAAGAAAGAAAGAAAGAAAGAAAAAAAG	TTATACATCTTAGGCTCCTCACAATGCCTAGGTCCTCTATCCAAGTTAAA	GAGTCAATATTCTTGGTTAACCAACATAGCAGATTTCCTAATTTGTTATT
Lutra lutra	Llu	HiC_scaffold_18	119545847	119545890	TAAA	11	75	0	0	25	TAAATAAATAAATAAATAAATAAATAAATAAATAAATAAATAAA	GCCACTCCATCTGGCCTCCTCTCCCACAGCTCCCCCCACCACGCACTCTG	ATCTTAACAAAAAAGGATAAAGTAAATTCAGCTGATATTAGCTGATTACA
Lutra lutra	Llu	HiC_scaffold_18	119714953	119714980	AACC	7	50	50	0	0	AACCAACCAACCAACCAACCAACCAACC	CACTTGTTTATTTTTGCTTTTGTTGCCCTTGCCTTTGGAGACCGATTCAA	CACCCATCCAAACAAACCGAGAAAAATAAAAAGAACCCAGAACACTGCTA
Lutra lutra	Llu	HiC_scaffold_18	119723582	119723613	ATAA	8	75	0	0	25	ATAAATAAATAAATAAATAAATAAATAAATAA	ATGGAAAATAGGATTATTGTATATTCTCCACATCAGCTATTTTTTAATTT	TAGTGAACAGCTTCAGATGATGGGATTCTATAAAGTAGGTGTTGAAAGAT
Lutra lutra	Llu	HiC_scaffold_18	121167013	121167040	GTTT	7	0	0	25	75	GTTTGTTTGTTTGTTTGTTTGTTTGTTT	TGCTATAGATTTGTAGTATTTCTTGAAATCTGTAATTGTGGTACCTCCAG	TCATTTTCAAGATTGCTTTGTCTAGGGGCACCTGGGTGGCTTAGCCAGTT
Lutra lutra	Llu	HiC_scaffold_18	121382516	121382543	TTTA	7	25	0	0	75	TTTATTTATTTATTTATTTATTTATTTA	CATTATACTTAATTTACATCTTTTTTCTATGCAATATATTTTTTTAAGAT	CAGAGAGAGACAGGGACAGAGAGAGATAACTGAGGGAGGGACAGAAGGAG
Lutra lutra	Llu	HiC_scaffold_18	121968970	121969001	GTTT	8	0	0	21	78	GTTTTTTTGTTTGTTTGTTTGTTTGTTTGTTT	AATAAATGCTACTGCTAAGAGAAAAAAAGCATGGTCCCTTTCGTTTTTTG	TTCCTTATCCGAATGGTAACAAGTTTAAAGTCTGAAACGTTCGGTTGTGT
Lutra lutra	Llu	HiC_scaffold_18	122159366	122159409	ATTT	11	25	0	2	72	ATTTATTTATTTATTTATTTATTTTAGATTTTATTTATTTATTT	TTATAATAAGCTCAATGAAGACGAACTACAGGGGAGCCTCATAAACTACA	GACACACAGAGATCACAAGTAGGCGTAGAGGCAGGCAGAGAGAGGCGGGG
Lutra lutra	Llu	HiC_scaffold_18	122210862	122210905	TATT	11	20	2	6	70	TATTTATTTATTTATTTGCTTGTTTATGTATTTATTTATTTATT	TATGCAAAATACATGGCAATGTGGGCAAAATAGTTGATTAAGCATTTGAA	GGTTTGTGGTATTATACAGATTCAAGAAAAAGTAATCTGCCCAGTAGGAG
Lutra lutra	Llu	HiC_scaffold_18	122519271	122519318	CTTT	12	2	27	2	68	CTTTCTTTCACTCTTTCTTTCTTTCTTTGTTTCTTTCTTTCTTCCTTT	TGTAACACATTCTGTTGTCAGTGCTATTTCCTTCCTTCCTTCCTTCCTTC	TTTTAAAGATTTTATTTATTTATTTGAGAGAGAGAGAGAGAGAATGAGAG
Lutra lutra	Llu	HiC_scaffold_18	123270257	123270308	CTTC	13	0	44	0	55	CTTCCTTTCTTCCTTCCTTTCTTCCTTTCTTCCTTCCTTCCTTCCTTCCTTC	TAAAAACAGATCAAGGTAGTGTGGACTTTTAACCACTTGCAAGGTATCCT	TTTCAAGATTTTATTTATTTATTTGACAGAGAGAGCAAGAGAGCACAAGT
Lutra lutra	Llu	HiC_scaffold_18	123747542	123747569	ATTT	7	25	0	0	75	ATTTATTTATTTATTTATTTATTTATTT	TTCTTTCTCTTTCTTTCTTTTAGAAAATATATTTATTCTCTCTTTCCTAG	GAGAGAGAGAGCGAGAGAATGTGGAATCAAGGAGAGGAGCAGAGGGAGAG
Lutra lutra	Llu	HiC_scaffold_18	124148560	124148591	GTAT	8	25	0	25	50	GTATGTATGTATGTATGTATGTATGTATGTAT	TTACACATTTAATATAAAGTCATTAGAATTAGAATGCCTTTATAAAATCA	TTATTTGACAGAGAGAGATAGTGAGAGGGAACACAAGCAGAGGGAGTGGG
Lutra lutra	Llu	HiC_scaffold_18	124814228	124814263	AATT	9	50	0	0	50	AATTAATTAATTAATTAATTAATTAATTAATTAATT	TTCACAGACCTGTGCCCCTGGGGATAAAAATACATTATATGTTTATTAAA	TTAAAAAAGAAGTAAAAACACATCTTTCTTCTTGGATACTTCAGTAGGAA
Lutra lutra	Llu	HiC_scaffold_18	125268489	125268528	TATT	10	25	7	0	67	TATTTATTTATTTATCTATTCATTTATTCATTTATTTATT	TGAAGGAAATAACAGCAGGATGTCTTGTAAAGAAAATCTGTAGAGAGTGA	GGAAATTAGGGCATTCTAAATCACCCATGTACAATAGAGGAATTTAGAAA
Lutra lutra	Llu	HiC_scaffold_18	125391659	125391710	TTTA	13	23	0	0	76	TTTATTTATTTATTTATTTATTTATTTATTTATTTATTTATTTTATTTTTTA	CAAAAAAAAAAAGACGAGAGGATGACCACCACAACTTCATAGATACAACT	AAGATTTTATTTATTTGACAGAGAGATCACAAGCAGGCAGAGAGGCAGGC
Lutra lutra	Llu	HiC_scaffold_18	125406367	125406426	AAAT	15	70	1	0	28	AAATAAATAAATAAAATCTTTAATAAATAAATAAATAAATAAATAAATAAATAAATAAAT	CCTCCTCTCTCTCTGCCTGCCTCTCTGCTTACTTGTGATTTCTCTCTGAC	TTAAAGTGTTATCTACATACCTGCAGATAACATTATTTATGAAAGCACTC
Lutra lutra	Llu	HiC_scaffold_18	126065179	126065226	ATAC	12	47	18	2	31	ATACATATATACATACATACATATGTACATACATACATACATATATAC	TGATGAATCATAGACCTGTACCTCTGAAACAAATAATATACTGTAAATAT	CCTGTCTCCAAATATAGTAACATTCTGAGGTGCTGGGGATTGGGACTTCA
Lutra lutra	Llu	HiC_scaffold_18	126306755	126306786	ATTT	8	28	0	0	71	ATTTATTTATTTATATATTTATTTATTTATTT	TGTTTTAGAGACACTTTTTACCAACTCAAATATTTTTTTGTTTTTTTAAG	GACAGAGAGAGAGAGAGAGAGAGAGAGATCACAAGTAGGCAGGGAGGCAG
Lutra lutra	Llu	HiC_scaffold_18	126862145	126862188	TTTA	11	25	9	0	65	TTTATTTATTTACTTACTTACTTACTTATTTATTTATTTATTTA	AAAACTATAATTGATCCAAAAGAGGGTTGGAAAGAATTTTTTTTTAAGAT	GGATTTTATTCATTTATTTGACAGAGAGAGAGATCACAAGTAGGCAGAAA
Lutra lutra	Llu	HiC_scaffold_18	127298498	127298533	GTTT	9	0	2	22	75	GTTTTTTTGTTTGTTTGTTCGTTTGTTTGTTTGTTT	AGTAAATAATCTATGTTTTTATTTTCTATCTTCCTAATGAGCTTCAGATA	TCATGGAAGTAACCTTTAGTAAAGTTATTGGATTCAGACTTTGAAGTTGG
Lutra lutra	Llu	HiC_scaffold_18	128130242	128130317	GAAA	19	72	0	27	0	GAAAAAAGAAGAAAGAAAGAAAGAAAGAGAGAAAGAAAGAGAGAAAGAAAGAAAGAAAGAGAGAAAAGAAAAGAAA	AGTCAGGTTTCCTTTCCTGTCAGTAATAAAGAAACAAAACAAATTTAATT	AGATGAGACAGTGGCCAAATTTCTCCTGTAGGAGTGAGGAAGTCCTAAGT
Lutra lutra	Llu	HiC_scaffold_18	128428360	128428395	GAAA	9	69	2	27	0	GAAAGAGAGAAAGAAAGAAAGAAAGAAAGACAGAAA	TGAAATCTGAAAGGACTGCCACAGGTTCATCTGTAAGAAGAAAGCAGCAT	CTTCTCTGCCTTGAGTTGCTTTTCTTTCTTTCTTTCTTCCCTTCCTTCCT
Lutra lutra	Llu	HiC_scaffold_18	128516597	128516628	AATC	8	50	25	0	25	AATCAATCAATCAATCAATCAATCAATCAATC	TCTGCCCCTGCTCCCCAGCATGTGCATGCATGCTCTCTTTCTGTCTCTAA	TTAAAAAGTCAGGGGGGAAAAAGCAAGTAACCCAATCAAAACCAGGCAAA
Lutra lutra	Llu	HiC_scaffold_18	128653800	128653851	AAGA	13	75	0	25	0	AAGAAAGAAAGAAAGAAAGAAAGAAAGAAAGAAAGAAAGAAAGAAAGAAAGA	AGAGTTCAAGCCCCACAATGGGCTCCATACTGGGTGTGGAGCCTACTTAG	GAAAAAGGAGGAAAAAAAGTGAAGATAGATGGTAGGAAACACATTGAGAG
Lutra lutra	Llu	HiC_scaffold_18	128923136	128923167	TTTA	8	25	0	0	75	TTTATTTATTTATTTATTTATTTATTTATTTA	TAGGTGTAGGGTTAGATTGTGTATTTTGATTGTTTGTTTATTTTTAAGAT	CTTGGCAGAGGGAGAAACAGCACACAAGCAGGCAGAGAGACAGGCAGAGG
Lutra lutra	Llu	HiC_scaffold_18	128948697	128948740	TTTA	11	25	4	0	70	TTTATTTATTTATTTATTTATCTATCTATTTATTTATTTATTTA	TCTATTGGTTTGAGCAGTGTAGGAATAGTCATTTCTTTTTTACTTCAGAC	GTTTTAGATCAGGTCTAGTTTCACAGCAAAACTGAGAGGAAGATACAGAG
Lutra lutra	Llu	HiC_scaffold_18	129378038	129378065	TTTG	7	0	0	25	75	TTTGTTTGTTTGTTTGTTTGTTTGTTTG	CTAGACTCACATAGCTTCAGGGCAATGTTCAATACAAATCTATCAGATTT	GTAAAGATATACTCAAAACACTAGCATACAGTATCTGGAAGGTCTGACTG
Lutra lutra	Llu	HiC_scaffold_18	130059012	130059047	AAAT	9	69	0	5	25	AAATAAATAAATGAATGAATAAATAAATAAATAAAT	CCCCCTCTCTCTCTGCCTGCCTCTTTGCCTACTTGTGATCTCTGTCTGTC	CTACAACTAAAAATGATATAATTAACACTAACATAATCATAATTTAAAGT
Lutra lutra	Llu	HiC_scaffold_18	130165266	130165305	ATTT	10	25	0	0	75	ATTTATTTATTTATTTATTTATTTATTTATTTATTTATTT	AAACTCAGAAATTAACCCACAACTATATGGTCAACTAATTTTTTTTAAAG	GACAGAGAGAGAGAGTGATCACAAGTAGGCAGAGAGGCAGGCAGAGAGAG
Lutra lutra	Llu	HiC_scaffold_18	130502056	130502103	GTTT	12	0	0	25	75	GTTTTTTGTTTGTTTGGGTTTTTTGTTTGTTTGTTTGTTTGTTTGTTT	TATAATGGCAGACAGAGAATTTTTAGATAATTTCAAATAATAATAGTTAA	TTCTAGCTTAAAGAAGCTGTAGACTACTTAGAACAAGAATGAATGTACCT
Lutra lutra	Llu	HiC_scaffold_18	131570894	131570921	TTAA	7	50	0	0	50	TTAATTAATTAATTAATTAATTAATTAA	GAACAAACTGATGGTTACCGGAGGGGAAGTGGGTACGGGGATGGGTAAAG	GAAGTACACTAGTCATAATGAACACCAGGTGATTAAAATAAAAATTAAAA
Lutra lutra	Llu	HiC_scaffold_18	132094224	132094255	GTTT	8	0	0	21	78	GTTTTTTTGTTTGTTTGTTTGTTTGTTTGTTT	ATTTTACTTGTTCTGTAACCATTTCCATCCATAGAATGAAATCTTGTTGG	AACTTTTATATCTGAAATGTCAAGGACAGATCCTGACACAATAACACTCA
Lutra lutra	Llu	HiC_scaffold_18	132227223	132227250	TAAA	7	75	0	0	25	TAAATAAATAAATAAATAAATAAATAAA	GCAGAAGGAGTTTAGTCTGGACAGGAGACTGAGCAGGTCAAAAGAATCTT	AGAAGAACATGCGTTTTTTTGGAAGCAAAGACAAAAGGGTTGTTCAAGAA
Lutra lutra	Llu	HiC_scaffold_18	132336000	132336043	AAAC	11	72	25	0	2	AAACAAACAATCAACCAAAACAAACAAACAAACAAACAAAAAAC	CCCTCTTCTTCTGCCCGCAACCCTTTGCATGCATACTCTCCTTCTCTAAG	CCAAAAAACTTTTTTTTGTTGTTATTGGCACTCTTTCGTATCACTATATC
Lutra lutra	Llu	HiC_scaffold_18	133374119	133374158	AAAC	10	77	20	2	0	AAACAAACAAACAAACAAACAAAAAGAACAAAAAACAAAC	TAGGCACCAACGATTAACTTGGGAAAGGTAGAAGGACCTTTAACAGCTAA	TTCTTTCAGCCAGTAACTTAATTATATTTGATTAAGTAAGAAATTACAAA
Lutra lutra	Llu	HiC_scaffold_18	134594701	134594736	TATC	9	25	25	0	50	TATCTATCTATCTATCTATCTATCTATCTATCTATC	ACATCAAGCACCATTGCCTAACAATTATTGCCTTGTTCCCTGTCCTCTAA	CACATATATATTTATTTTCCTTCATATCTTATTTGAACCAAGAAACCTTA
Lutra lutra	Llu	HiC_scaffold_18	134777981	134778012	AAAT	8	75	3	0	21	AAATAAATAAATAAATAAATAAACAAATAAAT	ACTCTCCCTCTGCCCCTCCCCCCTGCTTGTGTTCTCTCTCCTTCTATCTC	CTTTTTAAAAAGGGAAAAAAGAAAAAAAGCTGCAGGCTTTAAGCTCCACT
Lutra lutra	Llu	HiC_scaffold_18	134822979	134823026	AAAG	12	75	0	25	0	AAAGAAAGAAAGAAAGAAAGAAAGAAAGAAAGAAAGAAAGAAAGAAAG	TTTGCCTACTTGTGATCTCTCTCTGTCAAATAAATAAATAAAATCTTAAA	CAAGCAAGCACCACAGAAAATATTTTGGGGACTTATAGAAAAAAAGGTCA
Lutra lutra	Llu	HiC_scaffold_18	134837773	134837840	AAGA	17	75	0	25	0	AAGAAAGAAAAAGAGAAAGAAAGAAAGAAAGAAAGAAAGAAAGAAAGAAAGAAAGAAAGAAAGAAAGA	AATACCTATTCTTCTCAAACTATTTAAAAAAAAAAGAAAAGGAAGGAAGG	GGGAGGAAAACTCCCAAATTCATTCTATGAGACCAGCATTACCCAGATAC
Lutra lutra	Llu	HiC_scaffold_18	135248235	135248274	TTCC	10	0	42	0	57	TTCCTTCCTTCCTTCTTTTCTTCCTTTCTTCCTTCCTTCC	TCTATATATTGAAAATTTCAATAATCACTGCTGATTCTCTACTCTTGTTT	ATGCTTTCTCTCTTTCTCTCCTTCTCTTTCTTTCTTCCACTGCCAGAAAT
Lutra lutra	Llu	HiC_scaffold_18	136513978	136514045	GAAG	17	52	0	47	0	GAAGGAAGGAAGAAAGAAAGGAAGGAAGGAAGGGAGGAAGGAAGGAAGGAAGGAAGGAAAGAAGGAAG	TTGTGGGTTCAAGCTCCATGTTGGTCAAGGAGACTGCTTAAAAAAAAAAA	AGAGGAAGAAAGAACTGTGATATAATGCTGAGGAATTTCCCAATGAAATT
Lutra lutra	Llu	HiC_scaffold_18	137805564	137805595	AAAT	8	75	0	0	25	AAATAAATAAATAAATAAATAAATAAATAAAT	GCAGGGGGTCTGCTTCTCCCTCTGCCCTTCCCCCTCTCACGCTCTCTCTC	CTTTTAAAAATTAAATAAACAAAAACCAGACAACAAAACTTAAAAGCATG
Lutra lutra	Llu	HiC_scaffold_18	137850705	137850760	TATG	14	21	5	30	42	TATGTATGTATGTATGTAGGCATGCTTGCATGTATGTATGTGGGTATGTATGTATG	TATTGGTTTTCAGTTGAGGAAACCTTCATCACATCCTGCTGCTTCTGTTT	ATTTTAGCCCTGGGGGAACAAATTTTGTTTCATTTTGCATTTTAATATAT
Lutra lutra	Llu	HiC_scaffold_18	138533501	138533528	TAAA	7	75	0	0	25	TAAATAAATAAATAAATAAATAAATAAA	ACTCACCCTGCTTGTGCTCTCTCACTCTCTTTCTCTCAATCTCTCTCTGG	ATCTTTAAAAAAAATAAAAGAAAATTATCTTTTGAGATCAAATAGAAGGC
Lutra lutra	Llu	HiC_scaffold_18	138573022	138573049	TTAT	7	25	0	0	75	TTATTTATTTATTTATTTATTTATTTAT	AAAATTTAAAAAAAAGAAAAAGGATAATGTTGGCTAGTTAAGAGTAAGAA	CTTTTCTTAGAAGAGTAGAAAGAGAATCTGATGTAGGCTTCACACACAGT
Lutra lutra	Llu	HiC_scaffold_18	138853423	138853566	ATAT	36	45	4	9	40	ATATATATATATATATATATATATATATATATATATACATACATATAGATAGATCTATATAGATAGATATTGATATAGATAGATTTATCTAGATCTATCTATCTATAGATAGATATAGATATATAGATATAGATATATAGATAT	TTTGAATTTCTTAAAATTACTTCTGGCAGTGTGTGCTTTCTTCAGTTGAG	CGATAGATCGATGTAGATCTATATCGATCTATCTGTATGTAGATATATAT
Lutra lutra	Llu	HiC_scaffold_18	139059742	139059785	CTTC	11	0	50	0	50	CTTCCTTCCTTCCTTCCTTCCTTCCTTCCTTCCTTCCTTCCTTC	CGCCCCAAGTCTCTCTACCTTTTTCTCCCTTCTCAGACCTCAGGGGTTGA	TCTAGACATAATATTAAATAAAAGCTTGTTTCTCATATGTAATTCATCAA
Lutra lutra	Llu	HiC_scaffold_18	140027576	140027607	AATT	8	50	0	0	50	AATTAATTAATTAATTAATTAATTAATTAATT	GAGCACTGGGTGAGGTGCAAAAACAAGGAATACTGTTATGCTGAAAATAA	TTTAAAAATACCAAAAAAATCCTAAAAAATTAAAAAGTAGGAAAAGATTA
Lutra lutra	Llu	HiC_scaffold_18	140246111	140246142	AAAC	8	75	25	0	0	AAACAAACAAACAAACAAACAAACAAACAAAC	AATGCCCCAACCAAAAGACATGGGATATCAGAATGGATTAAAAAAAAAAA	CATCGGTATGCTGTCTGCAAGAAACTCATTTTAGACCCAAAGACACCTCC
Lutra lutra	Llu	HiC_scaffold_18	140409951	140409978	ATTT	7	25	0	0	75	ATTTATTTATTTATTTATTTATTTATTT	AATGAATGGGATAGGCCAGAAACAAATGCAAGTTTGTTTGTTTTTTTAAG	GACAGCAATCACAAGTAGGCAGAGAGGCAGGCAGAGAGAAAGAAGGAAGC
Lutra lutra	Llu	HiC_scaffold_18	141419709	141419752	AAAT	11	77	0	0	22	AAATAAATAAATAAATAAATAAATTAAAAAAAAAATAAATAAAT	CAAATAAATAAATAAAAATATTTAAAAAAAATAAAATTCTTGTTTCTCAA	TCTTGTTTCTCAGGGTGAGGTTTCTCCAATGCCTGATTGCCCTCTTCAGT
Lutra lutra	Llu	HiC_scaffold_18	143504474	143504537	GGAT	16	25	1	50	23	GGATGGATGGATGGAGAGATGGATGGATGGATGGATGGATGGACGGATGGTGTGATGGATGGAT	TGGAAGGAGGGATGAGAAAGAAGGAAAGGTAGAAGAATCGATGAACCAAA	AGACAGATGATGTGATGGGTGAATGGATGAAAAGACAGAAAGAACACATT
Lutra lutra	Llu	HiC_scaffold_18	143539303	143539342	ATTT	10	25	0	0	75	ATTTATTTATTTATTTATTTATTTATTTATTTATTTATTT	CAGTAAACTTCGATGAGGAGCTCTCAGCCCAGGAGTGGGAATTATGCACC	TAAAGATTTTATTTATTTATTTGACAGACAGAGATCGCAGAGAAGCAGGC
Lutra lutra	Llu	HiC_scaffold_18	143946329	143946536	ATCC	52	30	49	0	20	ATCCATCCACCCATCCATCCACCCATCCAACCATCCATCCACCCATCCATCCCACCTATCCATCCATCCATCCCACCATCCGTCCATCCAACCATCTATCCATCCATCCATCCATACATACATACATACATACACCCATCCACCCATCCATCCACCCATCCATCCATCCAAACATCCATCCAAACTCCATACATCCATACATCCATCC	ACCTGTCCTCCACCGTTCATCCCTGCCCATCATTCTTTGTCGAAATAACT	GTATGTCCAACCATCCACCCATCCCTCCAACTTCCATCCAACTTCCCACA
Lutra lutra	Llu	HiC_scaffold_18	144315854	144315881	GTGA	7	25	0	50	25	GTGAGTGAGTGAGTGAGTGAGTGAGTGA	CTGTCCTGGATCTCCTCCCAGCAGCCATCCTGCACATAGTAGGTGCCCAC	ATGAACGAATGGGCGTTCCCCAGCCGACAGCTGTCCTCTTGGCAGAGGCG
Lutra lutra	Llu	HiC_scaffold_18	144490252	144490279	TAAA	7	75	0	0	25	TAAATAAATAAATAAATAAATAAATAAA	CATCTCAGAATACAGAGACTCGCTTTGACTTTTTAAGTGGTCTTTTCCTC	AATCAAAAGACCACGCATGAGAAAATTATTGAAAGGAAAAATACCCAAAT
Lutra lutra	Llu	HiC_scaffold_18	145287363	145287394	TTCA	8	25	25	0	50	TTCATTCATTCATTCATTCATTCATTCATTCA	GACTATACACGCCCCAGCTCTGATCACAGGCCTTGACACATAATAGATGC	ACAAATGCTACTGGAGGGCGTCCTGCATGCTGAGCTCTGAGTCTAGGCAC
Lutra lutra	Llu	HiC_scaffold_18	145307138	145307241	CTCA	26	25	45	0	29	CTCACTCACTCATTCATTCACTCACTCACTCCTTCACTCACTCAATCACTCACTCATTCACTCACTCACTCACTCATTCATCCACCCACTCATTCACTCACTCA	CCCTCAGTCATTCCCGGACTCATTCCCTCAGTCATTCACACATTCATTCC	TTCTTTCATTCACTCATTCATTCAATCACCACATGGTTGAATGTCTGTCT
Lutra lutra	Llu	HiC_scaffold_18	145424969	145424996	GATT	7	25	0	25	50	GATTGATTGATTGATTGATTGATTGATT	ACCTCAAATTCCCATGGAGTAAAGGCCCATCAGCACATATTCTCAAGAGA	TTTGCCCTACCCAGAGCTCCAACTAGGAAAGACAGACTCTTTGTGATCTC
Lutra lutra	Llu	HiC_scaffold_18	145742669	145742704	TTTA	9	25	5	0	69	TTTATTTATTCATTTATTCATTTATTTATTTATTTA	TATTCCTGGTCTAGTAAATTTGCCTTCCCTTCTTTTATTTTATATGTTTG	CTGATTGATGAAAACACAGGTTTTACTGGAAAATCTCAATGAACAAAAAG
Lutra lutra	Llu	HiC_scaffold_18	145831881	145831912	TAAA	8	75	0	0	25	TAAATAAATAAATAAATAAATAAATAAATAAA	CTTCTGCTCCCCCTGCTTGTGCATGCTCTCTCTCTCTCCCTTGCCGCCTC	ATTAAAGGAAAAAAAAAAGAAAAAAAACAAACCCTAGATTCAAAAGGCTG
Lutra lutra	Llu	HiC_scaffold_18	146270968	146270995	AATT	7	50	0	0	50	AATTAATTAATTAATTAATTAATTAATT	CTCCTCTCTCTCTGCCTGTCTTTCTGTCTGCTTGTGATCTTTGTCTGTCA	TTTTAAAAAAGAAGAAGAAGAAGCTAGAGTCTAGAAATAGAGGCATCCAT
Lutra lutra	Llu	HiC_scaffold_18	147584265	147584336	TTTC	18	0	25	1	73	TTTCTTTCTTTCTTTCTTTCTTTGCTTCTTTCTTTCTTTCTTTCTTTCTTTCTTTCTTTCTTTCTTTCTTTC	CTGATCATTTTGAGTAAGTTTTCGTAAAGGGTGTAAGGTCTGTGTTTAGG	AAGAGGATGTCCTGTTGTTCCAGCACCATTTGTTGGAAAGACAATCTTTG
Lutra lutra	Llu	HiC_scaffold_18	148731884	148731915	TAGA	8	50	0	25	25	TAGATAGATAGATAGATAGATAGATAGATAGA	GAAGCAGAGAAGCCAGATCAAGCCTACTGCAACTGTGAAGGTGAGATATC	ATGATCTAGCTAGATCTATCTATCAATAGATAGATATAGATATAGATAGA
Lutra lutra	Llu	HiC_scaffold_18	148875957	148875996	ATTT	10	25	0	0	75	ATTTATTTATTTATTTATTTATTTATTTATTTATTTATTT	GCCAAAATTCACTCCAGAACTTAGAGTTTTGTTTTGTTTTCCTATTTAAG	GAAAGAGAGAGAGAGCGCACTGGGAGAGGAGCAGAGGGAGAGGGACAAGG
Lutra lutra	Llu	HiC_scaffold_18	148972353	148972428	CTTT	19	0	26	0	73	CTTTCTTTCTTTCTTTCTTTCTTTCTTTCTTTCTTTCTTTCTTTCTTTCTTTCTTTCTTTCTTTCTTTCTTCCTTT	TCCATATTCTTTCTTTCTCTTTCTTTCTTCCTTCCTCCCTCCCTCCCTCC	GACAGAGAGATCACAAATAGGCAAAGAGGCAGGCAGAGAGACAGCAGAGC
Lutra lutra	Llu	HiC_scaffold_18	149827103	149827130	TTAT	7	25	0	0	75	TTATTTATTTATTTATTTATTTATTTAT	ATTATGAAATATGTGCTTAATGGAAAACCTATCTTAGAAAGTTTTCATGG	CTATCTATCTGTTTTTGGAGAGAGCACATATGCACATGTGCATGTGAACA
Lutra lutra	Llu	HiC_scaffold_18	149923049	149923076	TGAA	7	50	0	25	25	TGAATGAATGAATGAATGAATGAATGAA	TCCTTTTGTGTCTGGTTCATCATAGCTCTTGGGACTGGAATAATTCTTGC	AGAAACATATATTGAATGTTACCATGTGTGCACAGAGTGCTAGCCACTGG
Lutra lutra	Llu	HiC_scaffold_18	150007804	150007831	GAAT	7	50	0	25	25	GAATGAATGAATGAATGAATGAATGAAT	CTCAGAATTCCATACTCATACATTTTTGGAGAATGAATAATTGCATGAGA	AAAACCCATGAGTAGAACCACTCTGCAGTATTTTTTCCATCAAGGAAGGA
Lutra lutra	Llu	HiC_scaffold_18	150105069	150105100	AAAT	8	75	0	0	25	AAATAAATAAATAAATAAATAAATAAATAAAT	TTTCCTCTTGAACAAAAACCTTTAAAACTCCACTAGAGGTAGACAGTATA	GTATGTCTGCAATCCCCAAAAGTCACAAGCCAAGAACATACTCAAGATAT
Lutra lutra	Llu	HiC_scaffold_18	150328315	150328346	TATC	8	25	25	0	50	TATCTATCTATCTATCTATCTATCTATCTATC	ACCCTTACCTTAATTACAACAATAAATAAAATCTGTCTATCAATAAATTT	CTTCTGGTGAAAAAAAACCTCAGAGGCATTTTAGAAGACAATGGACTCAC
Lutra lutra	Llu	HiC_scaffold_18	151640630	151640681	TAAA	13	67	3	7	21	TAAATAAATAAATGAATGAATGAACAAATGAACAAATAAATAAATAAATAAA	GAGTCTGCCTAAGATTCTTTCTCACTCTGCCCCTCCCCCCACTTGTGCTC	ATCTTAAAAGAAACACCAAGGTTCAAATCTCAGCTGTGCCACAGCCTGTG
Lutra lutra	Llu	HiC_scaffold_18	151858207	151858238	ATTT	8	25	0	0	75	ATTTATTTATTTATTTATTTATTTATTTATTT	TTTTATTTCCTTCACTGCACATCCATTGGGTCTTTTTTTTTTTTTTTAAG	GAGAGTAAGAGCAGGCACAAAGGCTGGGAGGGGCAGAGGACAAGTGAGAA
Lutra lutra	Llu	HiC_scaffold_18	152222125	152222176	AAAC	13	76	21	1	0	AAACAAACAAACAAAAAGACAAACAAAACAAACAAACAAACAAACAAAAAAC	ATTCAAGCATTTCCTAGTACCAGCAAGAAGGTAAATTCTAAATACTGCTA	CCAACAACAATGAAAAAAAGGAATATCTCTGACCTAGAATTGCTTCTCCT
Lutra lutra	Llu	HiC_scaffold_18	152669157	152669188	ATTC	8	25	28	0	46	ATTCACTCATTCATTCATTCATTCATTCATTC	GTCTTTACCTTGAAGAATTCAGAGTCTAGAGGGGACAAACAGAATCACAA	GGCAAGACCTGCTTCAGCTCTCCGTGCACACATCCAAGACACTGCTTATA
Lutra lutra	Llu	HiC_scaffold_18	152807913	152807948	ATTT	9	25	2	0	72	ATTTATTTATTTATTTATTTATTTATCTATTTATTT	ATCTTTCCATGCCACCACAATGGCCACATGAATATCTTTTTTTAAAGCTG	GTGTTCAGATGTCTGCACAGGATGTGGCTGTGACAGAAGGCTGACCAGGA
Lutra lutra	Llu	HiC_scaffold_18	152810028	152810067	TGAA	10	42	0	32	25	TGAATGAGTGAATGAATGAGTGAGTGAATGAATGAATGAA	TAGGACCTGGAACATGGTCTGGCAGAGGCAGTGTTTAATAAATTATGTGT	CGCCAACTCTATGGAATAGGTTAGCATGGTGCCTGCCACATGGCAAGGGA
Lutra lutra	Llu	HiC_scaffold_18	153879638	153879681	AAAG	11	75	0	25	0	AAAGAAAGAAAGAAAGAAAGAAAGAAAGAAAGAAAGAAAGAAAG	TGCCTACTTGTGATCTCTGTCTGTCAAATAAATAAATAAAATCTTTTTAA	GAAGGAAGGAAGGAAGGACAGCCTAGATACAAGCCTTTATTAGCTGGGCA
Lutra lutra	Llu	HiC_scaffold_18	154064599	154064678	TATA	20	40	3	10	46	TATATATATATATATACATACATATATATATATATGTATGTATGTATATACGTATATATGTATATGTATGTATGTATATA	AAAAATAAAACCTGAAAACAAACCTTTGGGATATTCCCTCTCTCTCTCTC	CGTATGTATGTACACAGGATTGTCTCTTTTAGAATAAATTTCCAAAACTG
Lutra lutra	Llu	HiC_scaffold_18	154984937	154984972	TGTA	9	27	0	22	50	TGTATGTATGTATATATGTATGTATGTATGTATGTA	ATGTTCTGCAGCAGGGATTGGCAAACAATGGCTTGCAGGTTGGACACCTG	AGATTTTATTTATTTATTTGCGAGAGAGAATGAGAGAGTGTGAGAGTAAG
Lutra lutra	Llu	HiC_scaffold_18	155114008	155114035	TGAA	7	50	0	25	25	TGAATGAATGAATGAATGAATGAATGAA	GCCCTGGCCTATAGTGTTCGGCATAGAGTAAGTTATCGTTTGTCATTTGT	AGAAACTTTGCAGAGACACAGATGCTCAGAACTAGAAGAGATTGTAAAAC
Lutra lutra	Llu	HiC_scaffold_18	155181233	155181268	TAAA	9	75	5	0	19	TAAATAAATAAACAAACAAATAAATAAATAAATAAA	TCGTGTCTTGACTGTAGTGCCATGAGTTTGGGCCCTGCATGGAGGCCACT	ACACTTTATGATACCACTTACATGGTAATCTAAAGTAGCTCAACTTACAA
Lutra lutra	Llu	HiC_scaffold_18	155460432	155460467	CAAC	9	44	50	5	0	CAACCAACCAACCAACCAACCAGCCAGCCAACCAAC	TCTCTATTTTGATATCTTTAGAAGTAACAGAAATAATAATTCCCAAGATT	AATTTACTTAGCCCCTAAATAATTCCAGACATGGCTCTGACAACTTCTAA
Lutra lutra	Llu	HiC_scaffold_18	155512791	155512826	TTTG	9	0	0	22	77	TTTGTTTTGTTTTTTGTTTGTTTGTTTGTTTGTTTG	TGACCTCAGGATCACTGCAAATTTTGTGAATGGGCATATTTGGGTATTTT	GGATATGTGTTCTAGTCTGGGCTTCATATCTGTGTTTCCAAATGAGTATG
Lutra lutra	Llu	HiC_scaffold_18	155755178	155755209	ATGA	8	46	0	28	25	ATGAATGAATGAATGAATGAATGAGTGAATGA	AGAACAGTGTTTTCAACAAATGGTGCTGGGAAAACAGGATGCATGCATGC	GTAAATGAGTGTTTGACTTCTACCTCACAGTAATTACAGAATCAACTTGC
Lutra lutra	Llu	HiC_scaffold_18	157510337	157510444	TTTC	27	2	25	0	71	TTTCTTTCCTTTTTTTTTTCCTTTTTTCTTTCTTTCTTTCTTTCTTTCTTTCTTTTCTCTCTTTCTCTTTTCTTTCTATCTGTCTATCTATCTTTCTTTCTTTCTTTC	TGCTGTACAAAGCTGAAAATAAATATTTAAGAAGTTCCTAAAACTTAACT	AACTTTCAGGCCATTGGAGGCTACAATGCATAATATAATTATACTGGCAA
Lutra lutra	Llu	HiC_scaffold_18	157674786	157674813	AAAT	7	75	0	0	25	AAATAAATAAATAAATAAATAAATAAAT	CTCTCTTTCCAATCCCCTGCTCATGCATGTTTTCTCTCTCTCTCTCTCTC	CTTTTACAAAAATAAATGTGTATGGGGCACTTCTATGTTCTGAGGACTAT
Lutra lutra	Llu	HiC_scaffold_18	158239303	158239334	GGAT	8	25	0	50	25	GGATGGATGGATGGATGGATGGATGGATGGAT	CAAGTTTTGTATCACATTTCCATTTAAATAGAACACAGGAAACCTAGTAA	AGATAGATAGATAGATAGATAGATAGAACTTCTATTTGCCAGAAGAGGGC
Lutra lutra	Llu	HiC_scaffold_18	158363278	158363337	AGGG	15	36	0	63	0	AGGGAGGGAGGAAGGGAAGAAGGGAGGGAGGAAAGAAGGAAGGGAGGGAGGGAGGGAGGG	CACTCTGGCCCCAGTCCCCTGAAAGCACTCAATACTTATCAAAGAAAGGA	GGGGGAGTGGTAACAAATTGCACAGAGCTTAAAGCTTAGCAATAAACCTG
Lutra lutra	Llu	HiC_scaffold_18	158902767	158902798	AAAT	8	75	0	0	25	AAATAAATAAATAAATAAATAAATAAATAAAT	CTCTCTCTCCCTCTGCCTGCCTCTCTGCCTACTTGTAATCTCTGTCTGTC	CTTTAAAAAAAAAAGAAGTCAAACTCTCTCTCTTCGCAGATGACATGATT
Lutra lutra	Llu	HiC_scaffold_18	159054445	159054480	ATTT	9	25	0	0	75	ATTTATTTATTTATTTATTTATTTATTTATTTATTT	ATACTATACAACTGTTATGTCAATAAAATTCCTAATAAACATATGTATAC	TTATTTGTTTAAGTAAGCTCTATGCCCAACGTGGGGCTTGAACTCATGAC
Lutra lutra	Llu	HiC_scaffold_18	160243661	160243704	AAGA	11	75	0	25	0	AAGAAAGAAAGAAAGAAAGAAAGAAAGAAAGAAAGAAAGAAAGA	AATAAATAAAATCTTAAAAAGGGAAGGAAGGAAGGAAGGAAGGAAGGAAG	GAGAGAGAGAGAGAGAGAAAGGAAGGAAGGAAGAGAGGGAGGGAGGGAGG
Lutra lutra	Llu	HiC_scaffold_18	161074425	161074452	ATTT	7	25	0	0	75	ATTTATTTATTTATTTATTTATTTATTT	AGTTTCAGGCTTTGCTGTTGCCATCTTGAAATTCTCAGTATTTTATAAAG	TAGAGGAGGGGGAGGAGGAAGGGGCAGAGGGAGAGGAAAGAGAGAGAATC
Lutra lutra	Llu	HiC_scaffold_18	162122475	162122526	AAAT	13	75	0	0	25	AAATAAATAAATAAATAAATAAATAAATAAATAAATAAATAAATAAATAAAT	TCTCTCAGGCTTGTAAGTTCAAACCCTACATCGAGCATAGAGGCTACTTA	TTTTTTAAAAGTATAAAAAAATAAAGTCCATGATATTAGTTTCCTAAAGC
Lutra lutra	Llu	HiC_scaffold_18	162540860	162540887	AAAT	7	75	0	0	25	AAATAAATAAATAAATAAATAAATAAAT	CCCCTTCTCTCTCTGCCTGCCTCTCTGCCTACTTGTGATCTCTGTCTGTC	CTTTAAAAAATAATAATAATAAAATAAAATGCCCATTGCTTTCACCAGAC
Lutra lutra	Llu	HiC_scaffold_18	163561712	163561759	AAGG	12	52	0	47	0	AAGGAAGGAAGAAAGGAAGGAAGGGAGGAAAGAAGGAAGGAAGGAAGG	CTGATTCTTATATTCTGATACCATGGGCCATTTTAATTACAGAAAGGAAA	GATGGATGGATTGTGAAGAGTGTTACTTACAAACTTACAATAAAATAGTT
Lutra lutra	Llu	HiC_scaffold_18	163864776	163864807	TTTA	8	25	0	0	75	TTTATTTATTTATTTATTTATTTATTTATTTA	CTAAAGTAGTACTAGTTGTTTATCTGAAATTGAAATTTAACTGTGTATCC	ATTTTATTTTTTCAAAGATTATTTATTTAGATATTTGACGGGGGTGGGGG
Lutra lutra	Llu	HiC_scaffold_18	164054063	164054110	ATTT	12	25	0	0	75	ATTTATTTATTTATTTATTTATTTATTTATTTATTTATTTATTTATTT	TGCCAAGTGTATTTCTCCATTCTGTGGCATGAAAGAGACTTGTGACATAC	TCTGACCTTTACTAATCCCTCCTAAAATTCTACTTTTATATGACGGTTAT
Lutra lutra	Llu	HiC_scaffold_18	164249327	164249354	GTTT	7	0	0	25	75	GTTTGTTTGTTTGTTTGTTTGTTTGTTT	AGCAAGCATTTGAACCCACCGGAGATTTCATTTTTTACCAAGTAATTTTG	TTTCCCAGAAACCATGATTACTAATCAACAGTTGTATTTTAATAGGGTCT
Lutra lutra	Llu	HiC_scaffold_18	164874917	164874952	ATTT	9	25	2	0	72	ATTTATTTATTTATTTATTTACTTATTTATTTATTT	TAAATGCACTAGAACACTTTAGTTGGCACAGTTTAGTTTTGTTTTTAAGA	GAGAGAGAGAGATGAGCAGGGAGAGGAGCAGAGGAGGAAAGAGAGGGAAG
Lutra lutra	Llu	HiC_scaffold_18	165089675	165089718	TAAA	11	75	0	0	25	TAAATAAATAAATAAATAAATAAATAAATAAATAAATAAATAAA	TTCTCCCTCTCCCTGGCTTGTGCTTGCTCTCTCTCTCTCTCCCTCTCTCT	ATCTTTGGGGCACCTGGATGGCTCAGTCATAAAAATCTGCCTTCGGTTCA
Lutra lutra	Llu	HiC_scaffold_18	165111735	165111802	TCTT	17	0	25	1	73	TCTTTCTTTTGTTCCTTCTTTCTTTCTTTCTTTTTTTCTTTCTTTCTTTCTTCCTTTCTTTCTTTCTT	TTCAGAACTGTGAGAAATCAATTTCTGTTTTTTATAAGTCTAGTTTATGG	GGAGAAAGAGAGTGTGTGAGGGAAGTGGGGGTGGGGCAGAGGGAGAGGGA
Lutra lutra	Llu	HiC_scaffold_18	165374051	165374086	GAAG	9	47	0	50	2	GAAGGAAGGAAGGAAGGTAGGAAGGAAGGAAGGAAG	ACTAAAGTTATGAAAAAAAAACAAAGAAGGTGATCAGAACATTTCAGGTA	AAAAAAACATTCTAGGTATGGTGACCACCATCATTTGAAAAAGCATGAAT
Lutra lutra	Llu	HiC_scaffold_18	165449974	165450017	TAAA	11	65	0	9	25	TAAATAAATAAGTAAGTAAGTAAATAAGTAAATAAATAAATAAA	GATTCTTTCTCTTCTTCTCCTTCAGCCTCTCCCCTGGCCCATGTGCTCTC	ATCTTAAAAAATGTACAGTGAAGGCAACCAACTTTGACCAAAACCTTTTC
Lutra lutra	Llu	HiC_scaffold_18	165563820	165563871	GAAA	13	75	0	25	0	GAAAGAAAGAAAGAAAGAAAGAAAGAAAGAAAGAAAGAAAGAAAGAAAGAAA	TCCCCTCCTTCGCCCTCCCCATCTGCTCCTCTCCCCACTGGTGTTCTCTC	ACGTGTATTTCTCTGAATGACTTGATGTGGTTAAATGAATATTTGATCAT
Lutra lutra	Llu	HiC_scaffold_18	165823189	165823220	AAAT	8	75	0	0	25	AAATAAATAAATAAATAAATAAATAAATAAAT	AGAATATTTTTATGTGAAAAGATTTGTATTTTCAATGCAGCCTTTAGCTA	GCTATATAACATACAAAACAATAGGTATATACACATGTTATTGAAGACAT
Lutra lutra	Llu	HiC_scaffold_18	166765834	166765861	GTTT	7	0	0	25	75	GTTTGTTTGTTTGTTTGTTTGTTTGTTT	ATTTATTTATTTTTTAATGTTCAGTTAGCCAATGTATAATACATAATTAG	TTAGAATTTATTTATTTGACAGAGAGTGAGAGAAGGAGAGCTAACACAAG
Lutra lutra	Llu	HiC_scaffold_18	166766651	166766678	TTTA	7	25	0	0	75	TTTATTTATTTATTTATTTATTTATTTA	ATCATATGGTTTCACTCATATGTGGAACATAAGGAATAGTGTGAATGTCT	CTTTTAAGATTTTATTTGAGAGAGAGAGAGAGCACAAGCAGGGGATGGGA
Lutra lutra	Llu	HiC_scaffold_18	166790570	166790617	GAAG	12	56	0	43	0	GAAGGAAGGAAAGAAAGAAGGAAGGAAGGAAGGGAAGAAGGAAAGAAG	TACATAAAACCTCAGTAAGAAATAGAAAGGAGGGCAGGATGAAAGAAAAA	AAAAGGGAAGAGAGGTTAAAAAAAAAGGAAAAGAGAGGAAGGAAAGATGA
Lutra lutra	Llu	HiC_scaffold_18	167191309	167191376	AAAG	17	73	0	26	0	AAAGAAAGAAAGAAAGAAAGAAAGAAAGAAAGAAAGAAAGAAAGAAAGAAAGAAAGAAGGAAAGAAAG	CACATTGATTTGCAGGAATCCACCAGATTTTCTTTATGTTGCCTTAAAAC	GAAACATAGTAAAGGGAGGCCTGGGTGGCTCAGTCTGTTAAGTGTCTGCC
Lutra lutra	Llu	HiC_scaffold_18	167309858	167309901	AAAT	11	75	0	0	25	AAATAAATAAATAAATAAATAAATAAATAAATAAATAAATAAAT	AAAATAGTCCTTCAACAAAAATGTTGGAACAACTGGACATCTACGTGAGA	TACCTAGGCCTTACACCTGTCACAAAAATTAACACAAAATTGACCACGGA
Lutra lutra	Llu	HiC_scaffold_18	167424990	167425017	ATTA	7	50	0	0	50	ATTAATTAATTAATTAATTAATTAATTA	GTCCATCCATATATTTAAATTTAACATCTCTTTAATGCCTCTTGCAAGAT	TTTTCCCCCCAAATGTCCTTCTTCATCTAAATTAATCTGAGGGAAAGGAG
Lutra lutra	Llu	HiC_scaffold_18	167517098	167517125	ATAA	7	75	0	0	25	ATAAATAAATAAATAAATAAATAAATAA	TACCTGCCCATGCTCTCTCTCTTTCTATCAAATAAATAAATAAGATCTTT	GTTATAAGCACTATCTAAAAATTAATAAAGTAAAATTAATAGAGTAGAAA
Lutra lutra	Llu	HiC_scaffold_18	167573877	167573916	TTTA	10	20	2	0	77	TTTATTTTTTATTTATTTATTTATTTATTTTTTTACTTTA	TATGCAGAACAGGGTTTTTGAAAATGTGTGTGATAAGCTTTTAAAGTTTG	CTTAATAACCCCAAATATAGATGCCATTTCTGGATTAAGAGTTATCTAAT
Lutra lutra	Llu	HiC_scaffold_18	167596780	167596823	TTCC	11	2	45	0	52	TTCCTTCCTTTCTTCCTTCCATCCTTCCTTTCTTCCTTCCTTCC	AACTTGAGGATAGAGGCTGATGCTCAGTCTGCTCCAAATTAGTCCCTCCT	GATAGAAAAGACTGCAGGCTCAGGAGTCATACCACCTGGGTTCAAATTCT
Lutra lutra	Llu	HiC_scaffold_18	167949916	167949947	ATTT	8	25	0	0	75	ATTTATTTATTTATTTATTTATTTATTTATTT	CTGGGCTTCAGTGTAAATAATTTTATTTATTTAGTTATGTTAAAAGATAG	TGAGAGAGAGGGGAGAGAGAGAGAGAGCACACCCAGCTGAGCAAATATGG
Lutra lutra	Llu	HiC_scaffold_18	168247274	168247321	TTTC	12	0	35	0	64	TTTCTTTCTCCCTTTCTCTCTTTCTTTCTCTCTCTCTTTCTTTCTTTC	AACATGATTACAATAGAATATCATTTTGTAAAAAATCAGAAGCAACTTCT	GGTAATCTCTACCCTCATTGTGGAGTTTGAACTCATGACCCACACAGCAA
Lutra lutra	Llu	HiC_scaffold_18	168256032	168256071	AAAT	10	75	0	0	25	AAATAAATAAATAAATAAATAAATAAATAAATAAATAAAT	ACACTAATGGCAAGAGGACAAAATAATTCATAGAATTAAATGTGATTACA	GTGATTACAAGGTTTTTTTTTTATTTTTGTAAATAAGAGTTAAAATGTTT
Lutra lutra	Llu	HiC_scaffold_18	168490881	168490916	ATTT	9	25	0	0	75	ATTTATTTATTTATTTATTTATTTATTTATTTATTT	GTGGATGAGAAAAGAAATAGGACTAGAGTGAGGGAGTAGCACATCTCCAG	TTATACAATCCTGATTTTTAAAACATGCTGTTGTTTCAAATGCCCAGAGA
Lutra lutra	Llu	HiC_scaffold_18	168513739	168513798	AAGG	15	48	0	51	0	AAGGAAGGAAGGAAGGAAGGAAGGAAGGAAGGAAGGAAAAGGGAAGGGAGGGAAGGAAGG	GAAAGAAAGAAAGAAAGAAAGAAAGAAAGAAAGAAAGAAAGAAAGAAAGA	GGGGCAGGGTGGAAGTGGGGGAGGAGGAGAGGAAGGAAAAGGAAAGCAGA
Lutra lutra	Llu	HiC_scaffold_18	169724121	169724164	GGAA	11	50	0	50	0	GGAAGGAAGGAAGGAAGGAAGGAAGGAAGGAAGGAAGGAAGGAA	CTCCCCTGACCTTACCTCAGAAAAAAGAATTTGGTACAAAAAGAAATAAG	AAATAGGGAGAGAGGGAGAAAGGATTGGAGAAAGAAAGAAATTAGTGCAA
Lutra lutra	Llu	HiC_scaffold_18	169914316	169914347	ATTT	8	25	0	0	75	ATTTATTTATTTATTTATTTATTTATTTATTT	AGCACCCTTCTGTAAGTTTTATACACACACACACACACACACACACACAC	TTATTTTAAGGTCCATATATTTATTTTTTATCTCATTTTAATTTTCATGA
Lutra lutra	Llu	HiC_scaffold_18	170153614	170153641	ATTT	7	25	0	0	75	ATTTATTTATTTATTTATTTATTTATTT	AATTAAATATATATATATATATATATATATATATATATATATATACACAC	TAGGAATAGAGAGTGAGTGAGGGTAGGAGCAGAGGGATAAGGAGAAGCAG
Lutra lutra	Llu	HiC_scaffold_18	170185036	170185095	ATAT	15	50	5	1	43	ATATATATATATATATATATATATATATGTATAAATACATATACATATATACATATATAT	TCAGGTGTTCAATTGTATGACTACTTTTCTGGATCCTTGTAATTTTACTC	GTAACATGTATTTGAATATATATGAATTATGTATATATTTGAGATATATA
Lutra lutra	Llu	HiC_scaffold_18	170554104	170554135	AAAT	8	75	0	0	25	AAATAAATAAATAAATAAATAAATAAATAAAT	CCTCTGTCCCTCCCCTTCCTGCTTGAGCTCTCTCTCACTCTCCCTCAAAC	GTCTTTAAAAAATAGAAAAGATCAATGAAAGCAGGAGCTTGTTCTTTGAA
Lutra lutra	Llu	HiC_scaffold_18	171035507	171035550	GGAA	11	54	0	45	0	GGAAAGAAGGAAGGAAGGAAGGAAAGAAGGAAGGAAGGAAGGAA	CAAAATATAATAGCAGCTATGTAAAAGTGATATAGATGACAATAACTGAT	AAATGATCGGAGATAGGTGATGGATTAGATGGATAGATGACAGATGACAG
Lutra lutra	Llu	HiC_scaffold_18	171206205	171206236	ATTT	8	25	0	0	75	ATTTATTTATTTATTTATTTATTTATTTATTT	CTCATCACAATTCCCAAGGAAGAAGAAGATTCATGTTACAATTAGCCTGC	CTCTCTCTCTTTCTCTCTTTCTTTCTTTTTCTTTTTTTTTTTTTTTTACT
Lutra lutra	Llu	HiC_scaffold_18	171705579	171705606	TTCA	7	25	25	0	50	TTCATTCATTCATTCATTCATTCATTCA	TCCCATCCCTACGTATATCCATAACAGATAGTTGATTGTAACACTGTTCG	AATTCAACCAAAATCCTCATGCTTAAACTCAAAAGTTTTTAACATATTTA
Lutra lutra	Llu	HiC_scaffold_18	172197455	172197482	AAGG	7	50	0	50	0	AAGGAAGGAAGGAAGGAAGGAAGGAAGG	GAAAGAAAGAAAGAAAGAAAGAAAGAAAGAAAGAAAGAAAGAAAGAAAGA	TGTAAAAGAGGATGGAAGAAAGAAAGGAAGAAATGCCTGGGTGGCTCACT
Lutra lutra	Llu	HiC_scaffold_18	172810960	172811123	AGGA	41	45	0	52	1	AGGAAGGGAGGGAGGAAGGAAGGAAGGAAAGAAAGGAGGGAGGAAGAAAAGTAGGAAGGAAAGAGGGAGGGAGGGAGGAAGAATAGGAAGGAAAGGAAGGAGGGGAGGGAAGGAAAGAAGTAGGGGGGAGGGAGGGAGGAAGGAAAGCAGGAAGAAAGGAAGGA	ACAAAGTGAGGATGAGTCAAATGGGGAAAAGAAAAGGAAGGGATGAAGAG	GGGAGGGACAGAAGGAAAGAGGGGACAGAGGGAGAATAAAGGTCATGGAA
Lutra lutra	Llu	HiC_scaffold_18	173386585	173386628	CTTT	11	0	18	0	81	CTTTCTTTTCTTTCTTTCTTTCTTTCTTTTTTTTTTTTTTCTTT	CTTAGTAATCTCACTGATCCTGATGAAGAGCCAGCTTCTGGTTTCATTGA	TTCTGTTTTCAATTTCATTGATTTCTGATTTTATCTTTACTATTTCCTTC
Lutra lutra	Llu	HiC_scaffold_18	173998811	173998838	AAAT	7	75	0	0	25	AAATAAATAAATAAATAAATAAATAAAT	TCTTTCTCTCTCTGCCTGTATGTGTGCGCGCTCTCTCTCTCCCCACCACC	CTCTTTTAAAAATTTTAATACCTGGGGTACCTGGGTGGCTCAGTGGGTTA
Lutra lutra	Llu	HiC_scaffold_18	174316174	174316217	TTCA	11	22	27	0	50	TTCATTCATTCATTCACTCATTCATTCATTCATTCATTCTTTCA	CTACCCAGGAAGAATTTTAATAACCTGCATCACCTTCCTTCCTTCCTTTT	ACAAATACTCATTAAAAGCCTTCCATGAGCCAAGAACTATTCTTGGTGTC
Lutra lutra	Llu	HiC_scaffold_18	174427886	174427921	AAAT	9	75	0	0	25	AAATAAATAAATAAATAAATAAATAAATAAATAAAT	CACTCCTCCAGCTTGTGTTCCCTCTCTCACTGTCTCTCTCTCTCGCTATC	CTTTAAAAATAAATAAAATAAAATAAAAGCAAAAGAGGGTCTCAAGTTGT
Lutra lutra	Llu	HiC_scaffold_18	174509230	174509257	AAAT	7	75	0	0	25	AAATAAATAAATAAATAAATAAATAAAT	GACTCTCTCTCTCTCTCCCCCTGCTTCTCCCACGGCAGCAGCTCTCTTTC	GTTTTATTTTTAAGATTAATTATTTGATTAGGTAATGCATTCACATAGTT
Lutra lutra	Llu	HiC_scaffold_18	174561178	174561205	TTTA	7	25	0	0	75	TTTATTTATTTATTTATTTATTTATTTA	AAGGGGACTATCTTCCCCTAACCCATTTGGTGTTTGAAGAAGCATCAGCT	AAAGATTTTATTTATTTATTTGACAGACAGAGATCACAAGTAGGCAGAGA
Lutra lutra	Llu	HiC_scaffold_18	174590658	174590697	GGTT	10	2	2	42	52	GGTTGGTTTGTTGGTTCGTTGGTTGGTTGATTGGTTGGTT	TTGGTGTTCAGTCCATTTCTGGCAACTGCTTATGGGCTTTTCAGTTGATC	TTGCTGAATTTGGGACCTTTTCAGTTTCGATTTCTTCAAATACTTTTTCA
Lutra lutra	Llu	HiC_scaffold_18	175130864	175130891	TAAA	7	75	0	0	25	TAAATAAATAAATAAATAAATAAATAAA	CCTCTCTCTCTCTCTGCCTGCTTCTCTGCCTACTTGTGATCTCTGTCTGT	ATCTTAAAAAAAAAAAAAGATAGTGGGGCCTTGAGTGTATGTGCACTTGT
Lutra lutra	Llu	HiC_scaffold_18	175450491	175450522	TAAA	8	75	0	0	25	TAAATAAATAAATAAATAAATAAATAAATAAA	CACTCCCCCTGCTTGTGTTCCTGCTCTCTCATTCTCTCTCTCTCTCTGTC	CAAAGTAATGTATGTGCTTCCCTGTCAACACATTAAATAACAAGATTTGG
Lutra lutra	Llu	HiC_scaffold_18	175467728	175467759	ATTT	8	25	0	0	75	ATTTATTTATTTATTTATTTATTTATTTATTT	TATCTCTTTGATAATAGAAAAATATAAATGTTTATTTGTTTTAAGATTCC	GACAGAGAGAGAGAGACACAGGGAGAGAGGGAACACAAGCAGGGGGAGCA
Lutra lutra	Llu	HiC_scaffold_18	175752531	175752570	AGGA	10	50	2	47	0	AGGAAGGAAGGAAGGAAGGAAGGACAGAAGGAAGGAAGGA	ATCCATTCTCCATCCCCTAGGCTTTGCAAGGAAGCTTTTGCTTAGGGATG	GAGGGAAGGGAAAGGAGGAGGGAAGGGGAGGGGAAGAAAGGGAGAGGGGA
Lutra lutra	Llu	HiC_scaffold_18	175977366	175977405	TTCC	10	2	50	0	47	TTCCTTCCTTCCTTCCATCCTTCCTTCCTTCCTTCCTTCC	TGATAGTCTCAAGCCATCACAAAAGGTGTGCTCAAATATATATATATTAT	ATCTTTCTTGCTTTATCTCAACATTTCTTTAACTTAGAAAGAGTTTTATT
Lutra lutra	Llu	HiC_scaffold_18	176345511	176345558	AAAT	12	75	0	0	25	AAATAATAAATAAATAAATAAATAAATAAATAAATAATAAAAATAAAT	GGGGAGACTTCCAGCAAATTCATCAGTTAGAAATTCTTCCTTTAAAAAAA	TCTTCCTTTAAAAACAATGGAGGGAGGGGCGCCTGGGTGGCTCAGTGGGT
Lutra lutra	Llu	HiC_scaffold_18	176638082	176638121	TTAT	10	25	0	0	75	TTATTTATTTATTTATTTATTTATTTATTTATTTATTTAT	AGAGTAGTTTTGAGTAAAAGAATTTATAGTATGTGTCATCGTTTTGTTCC	ATGAGAGAGAGAAAGTGAGAGAGAGTATGAGATGGGAGAGGGTCAGAGGG
Lutra lutra	Llu	HiC_scaffold_18	177417919	177417954	ATTT	9	25	0	0	75	ATTTATTTATTTATTTATTTATTTATTTATTTATTT	GTCTTTTCCCAATGTCAGCTTTATTCAGTCGGAAAGCAAAGTAAAATCAC	TAAAAAAGATTTTATTTATTTATTTATTTGACAGATCACAAGTAGGCAGA
Lutra lutra	Llu	HiC_scaffold_18	177441342	177441381	CCTT	10	2	45	0	52	CCTTCCTTCCTTCCTTTCATCTTTCCTTCCTTCCTTCCTT	TGGGAGTGAATCGTCCACGTTATCAAATTGGAATAATCCAGAAGAATCTG	TTCCCCTCCCTTCTTTCCTCTTCTCAGTTCTTGCAAAAATTTCTTAAAAG
Lutra lutra	Llu	HiC_scaffold_18	177724873	177724924	TCTA	13	25	25	0	50	TCTATCTATCTATCTATCTATCTATCTATCTATCTATCTATCTATCTATCTA	AACCAAAATCAAAGAATAGACAAGATTAACAGTACACTATAACTGCAGAT	AAGATACCGTTCCTCAAGAATGGGATAGTCTAGGAAAATGTAAGGAACTG
Lutra lutra	Llu	HiC_scaffold_18	178023882	178023917	AATG	9	47	2	25	25	AATGAATGAATGAATGAATGAATGAATGCATGAATG	CTAGAAAAGCATTTCTTGCATAGTAAGTGTTCAATATATATTCATTTAAT	GACAAAATGAGTATATGGAAGAATCATGGGAAATTCATAACTGGTTAATG
Lutra lutra	Llu	HiC_scaffold_18	178044065	178044108	AAAC	11	79	20	0	0	AAACAAACAAACAAAAAACAAAACAAAACAAACAAACAAAAAAC	CTCAGAATTTCAAGAAAAAAAATAAATAAATAAAATTGGAAGCTGTTAAA	CTCAACTGCTCTTACATCCTGAGAGTGTACTTTTGCTTTAATAAACTTCC
Lutra lutra	Llu	HiC_scaffold_18	178623095	178623138	CTTT	11	0	27	0	72	CTTTCTTTCTTCCTCTTTCTTTTTCTTTCTTTCTTTCTTTCTTT	AATCCAAATATTTGTTAGCTAATCATTTTAACTTCTCTAAGATTGGCTTG	TCTATAGAGATTGTAATCTATATTTCTTGAGTTAGTTATCAGTTTTAATA
Lutra lutra	Llu	HiC_scaffold_18	178797791	178797846	AAAG	14	71	0	28	0	AAAGAAAGAAAGAAAGGAAGAAAGGAAGAAAGAAAGAAAGAAAGAAAGAAAGAAAG	TTCTGGGGGAAGGCAGAAATAAAAATTGAGTATTTGCTCCAGGAAAAAAA	GAGCACCTGGGTGGCTCAGTGGGTTAAGCATCTGCCTTTGGCTCAGGTCA
Lutra lutra	Llu	HiC_scaffold_18	179600210	179600237	CTTT	7	0	25	0	75	CTTTCTTTCTTTCTTTCTTTCTTTCTTT	CATTCAGGATGAAGCATTAAGCAACAGTGCATGCTTCCTCTTTTCTTTTC	AAAATGCTTCCCCTTGACATGGTGACTAACATTGTTACAGATGGTGGCTG
Lutra lutra	Llu	HiC_scaffold_18	179746650	179746713	TTCC	16	1	53	0	45	TTCCTTCCTCCCTCCCTCCCTCCTTTCATTCCTTCCTTCTTTCCTTCCTTCCTTCCTCCCTTCC	CCTCCCTCTCTCCCTCTTTGTTTTTCTCCTTGTCTTCCTTCTCTCCTTGT	CACATATGTCTTTATGGAGTATCCTAAATTCACTCCAGTGTTCTAAACAC
Lutra lutra	Llu	HiC_scaffold_18	180565725	180565756	CAAA	8	75	25	0	0	CAAACAAACAAACAAACAAACAAACAAACAAA	GCAAATTCATGGACTTTCCTAATGTGAATAAAGAGGATTTCAGTTTCAGG	AAGGAACTTGAAATTTAGGAGAAGGGAAAGGAGAAGGAGAAAAATCGGGA
Lutra lutra	Llu	HiC_scaffold_18	180907763	180907802	TAAA	10	75	0	0	25	TAAATAAATAAATAAATAAATAAATAAATAAATAAATAAA	CCCTGCTTGTGCTCTCTCTCCCTATCTGTGCCAAATAAATAAGCAAAATC	ATATTTCAGATCTTCTCTTTGTTTTTAGGACTATGGCTGGGAACTAAAAC
Lutra lutra	Llu	HiC_scaffold_18	181257912	181257943	ATGA	8	46	0	28	25	ATGAATGAGTGAATGAATGAATGAATGAATGA	ATTCTCTCTTTCTCCCTCTGCCCCTCCCCCCACTCACACATATTTTTCTC	TTTACAAAGACCTTCTACTCATTCAAACAACCTTTCCTTAATACCTTATT
Lutra lutra	Llu	HiC_scaffold_18	182172397	182172468	AAAT	18	72	1	0	26	AAATAAATAAATAAAATCTTTAAAAAAATAAATAAATAAATAATAAATAAATAAATAAATAAATAAATAAAT	GGGAGCCTGCTTCCCTCCGTCTCTCTGTCTACTTGTGATCTCTCTCTGTC	TATCTCTTTGTTTCCAATGGTAACATGCCTTAATTTTTGTTATTTTGTAC
Lutra lutra	Llu	HiC_scaffold_18	182272930	182272957	GATT	7	25	0	25	50	GATTGATTGATTGATTGATTGATTGATT	CTCAAACTGGTGTAAAGGATAAAGCCCTTTAAGGGGGAAAAAAAGAGATA	TTAGAGGGAAGGGAAAAGGGAGAACATGAGCAGGTGGGGCAGAGGGAGAG
Lutra lutra	Llu	HiC_scaffold_18	182667525	182667556	ATTT	8	25	0	0	75	ATTTATTTATTTATTTATTTATTTATTTATTT	ATATACAAATACAAATACAAAATAAATTACAAATAAATAAACAAATTTAC	TACAGAGAGAGAGAGAGAGAGAGATCACAAGTAGGCAGAGAGGCAGGCAG
Lutra lutra	Llu	HiC_scaffold_18	182747424	182747467	GAAA	11	79	0	20	0	GAAAGAAAAGAAAGAAAAAAAGAAAGAAAGAAAGAAAAAAGAAA	TTAATCAAGGAACCCTTCAGGAAGTTGTTAGTATTGTTTTAAAAGAAAAG	AAACAAAAACAAAACAAAACCACTGGGCCAGGTATTCCAACAAAATTCAC
Lutra lutra	Llu	HiC_scaffold_18	182839843	182839894	TTTA	13	25	9	0	65	TTTATTTATTTATTTATTTATTTACTTATTTACTTACTTACTTACTTATTTA	TTCCCCCTGAAGATGAAGACTTTTAAGATCTAGCAACTTTTTAAAGAGCT	AGTGATCTCTACACCCAAGGTAGGGCTCGAACTCACCACCCCGAAAACAA
Lutra lutra	Llu	HiC_scaffold_18	182852933	182852972	ATTT	10	25	0	0	75	ATTTATTTATTTATTTATTTATTTATTTATTTATTTATTT	GCTGGCCCAAAGAGCAAGAGCACTTACATGTAAACAAAAATTTTTTTTAG	GACAGACAGAGATTACAAGTAGACAGAGAGACAGGCAGAGAGAGAGGAAG
Lutra lutra	Llu	HiC_scaffold_18	183570854	183570957	GAAG	26	50	0	50	0	GAAGGGAGGAAGGAAGGAAGAAAAAGAGGGAGGGAGGGAAAGAAAGAAAGAAAGAGGAAGGAAGGAGGGAAGGAAGGAAGGAAGGAAGGGAAGGAGGAAGGAAG	ACGGGAGGAAGAGAGGAAGAGAGAGAGTGAGGAAAGAAAGAGAGAAAGAC	AAACAAGAGGGAGAGTGGGAGGGAAAGAAAGAGAGAAAGAGGGAGGGAGG
Lutra lutra	Llu	HiC_scaffold_18	184455170	184455197	ATTT	7	25	0	0	75	ATTTATTTATTTATTTATTTATTTATTT	CTAAGAAGAAACTATAATATATTACCTTTATACTACATATAATATACGTG	TTGAAGATTTTATTTACTTACTTAGAGATCATAAGAGAGGGAAGGTGGGG
Lutra lutra	Llu	HiC_scaffold_18	184859881	184859908	CTTT	7	0	25	0	75	CTTTCTTTCTTTCTTTCTTTCTTTCTTT	AACTTCCAAGTTCTGTCACTACCTAACTAAGTGGCTTTGGGCAGATTCAA	TTTTTTTTTTTAATATGGAACCCTTCACAAATTTGCGTGTCATCCTTGCG
Lutra lutra	Llu	HiC_scaffold_18	184971266	184971313	TGAA	12	45	0	29	25	TGAATGAATGAATGAATGAATGAATAAGTGAGTGAATGAGTGAATGAA	CTGTTCCTAGCAAAGGACCTGGCTCATGGTAAACAATGTAGAAACTGTGT	GAGAGAAATGAAAAAGACACTAGAGTGAAAAGAATGGAAATCTGAGAACA
Lutra lutra	Llu	HiC_scaffold_18	185523970	185524145	CATC	44	25	48	1	25	CATCCATCCATCCATCCACTCATCCATTCATCCACTCATCCATCCATCCATCCATCCACTCATCCGTCCATCCATCCATCCATCCATCTACTCATCCATCCATCCATCCATCCATCCACTCACCCATCCATCCATCCATCAATCCATCCATCCACGCATCCACCTATCCATCCATC	AGCAACAGCTTTCTGGAGGAGGTGATGCTTCAACCAGATCTAGAAGAACT	TCTTTGTTAAGCAATACATGTTAAGTGTTTACCATGCCCAAACATTGCTC
Lutra lutra	Llu	HiC_scaffold_18	185688593	185688620	GGAT	7	25	0	50	25	GGATGGATGGATGGATGGATGGATGGAT	GTGTGACACACATGGCAAGTTCTCAAGAAAGGTTTATTGAATGAATTCAC	AAATGACTGACCTACGGGATCCTCTGAAGGCTTGTTCTAGGAAGACATGC
Lutra lutra	Llu	HiC_scaffold_18	185693104	185693135	AATC	8	50	28	0	21	AATCAATCAATCAATCAATCAATCAACCAATC	TACCACTTCCCCTGCTTTTGTTCCCTCTCTCGCTGTGTCTCTCTCTGTGA	TTTTTTAAAAAGTATGCTATGACCATAGAAATTGTCTATCAAGAACAAAA
Lutra lutra	Llu	HiC_scaffold_18	187086793	187086824	TTTA	8	21	0	3	75	TTTATTTGTTTATTTATTTATTTATTTATTTA	TTAAATATTTACTCTCAAAGTATACAGAACTAAGAGTACTTCATTTGGGT	GGCTACATGCCCAGTCTGGAGCCCAGTGTGGGCTCTTAGATGAAGACCTG
Lutra lutra	Llu	HiC_scaffold_18	187732113	187732144	TTCA	8	25	25	0	50	TTCATTCATTCATTCATTCATTCATTCATTCA	AATAAATGCATAGTTAAGAGTCTGAGCTTTGGAATCAGATAGATCTGGGT	GGATTGTTTAGGACCTACTATGTTCTAAGCACTGCCTTAAGTGCCAAGTT
Lutra lutra	Llu	HiC_scaffold_18	187858578	187858625	GTGT	12	2	4	41	52	GTGTGTTTGTGTGTGTGTGTGTCTGTGTGTGTGTGTGTCTGTATGTGT	GTTATAGATAGGGACAGAAAACTTAAGCAATTTGATTAAGGACCTCACCA	ATGCTCCTATTCAAACTTTCACAAAGATTTTATAATTTAAAAAAAATTAC
Lutra lutra	Llu	HiC_scaffold_18	188026561	188026596	ATTT	9	25	0	0	75	ATTTATTTATTTATTTATTTATTTATTTATTTATTT	CATAAGACTTACTTTTAAAAATTTTTATTTATTTTTAATTTTTAAAAAAG	GAGATAGAGGGAGAGAGAGTGAGCAGAAGTTGGTGGGCACTAATGAAGGG
Lutra lutra	Llu	HiC_scaffold_18	188118939	188118974	AAAT	9	75	0	0	25	AAATAAATAAATAAATAAATAAATAAATAAATAAAT	CCCTCTCTCTGCCTGCCGCTCTGCCTACTTGTGATCTCTCTCTCTCTGTC	CGATCACAGGACCCGCGTATATTCAAGGAGAGAGGAAATGGCTGTATTGT
Lutra lutra	Llu	HiC_scaffold_18	189197410	189197445	GTTT	9	0	0	22	77	GTTTTTTTGTTTGTTTGTTTGTTTGTTTGTTTGTTT	ACTCACTTAAAGACATAATGTTAGTTTTAATGGTTTTTTGGAATAATAGA	TAAATCTACTTAATCTCACTAGAATCCTGACACGTTCAGTAGTATCTAAT
Lutra lutra	Llu	HiC_scaffold_18	189898785	189898824	AAAT	10	75	0	0	25	AAATAAATAAATAAATAAATAAATAAATAAATAAATAAAT	CTGCTTCCTCCTCTCTCTGCCTGCCTCTCTGCCTACTTGTGATCTCTGTC	CTATCTTTAAAAAAAATAGGACCAATGATTCAAAATCATAAATAACAAGA
Lutra lutra	Llu	HiC_scaffold_18	189975505	189975540	TTTA	9	22	2	2	72	TTTATTTATTTATTTGTTTACTTATTTATTTATTTA	CCAACTCACTACAACAACTACAGCAAATCTCTCTCTCTCTTTTTAAAGGT	CTTGGCAGAGAAGAAAAAGAGAGAGAGAGAGCACAAGCAGGAATAGTGGT
Lutra lutra	Llu	HiC_scaffold_18	190308614	190308649	AAAT	9	69	2	0	27	AAATAAATAAATAAATCTATAAATAAATAAATAAAT	CTTCTCTCCCTCTGCCCCTCCTTGCAGGCATGCACTCTCTCTCTCTCTCC	GCATACATACATACCAAGACTCTGATGTCCAGCTTAGATATGAATGTCCA
Lutra lutra	Llu	HiC_scaffold_18	190666870	190666897	ATAC	7	50	25	0	25	ATACATACATACATACATACATACATAC	TCTGCTATCTTTCTGAATATCAATTTTGTAAATGTAACTAGTCTTTATTT	TCAGCTTGTCCCAGAAATTACTGGAGGGGGAACAATGCCATTTATATGTT
Lutra lutra	Llu	HiC_scaffold_18	191186107	191186150	AAAC	11	77	22	0	0	AAACAAACAAACAAACAAACAAACAAACAAACAAACAAAAAAAC	ACTGGACTATATTTAAATACAAATATAAGCATGCCAGTCCACACCATAAA	CCTTCAGTGGCAACCCGATACCCTCAAGAGAGAGTACATTCTCTTCAAAA
Lutra lutra	Llu	HiC_scaffold_18	191243400	191243427	CTTT	7	0	25	0	75	CTTTCTTTCTTTCTTTCTTTCTTTCTTT	TCTAAGATAAAACACACTGGTATTTTGCTAATAATTGATATTCAGGTCAA	TTTTTACTTCAGCTCTTCCCAGTTTTTTAACGTGATGAGTACTAGTTGAG
Lutra lutra	Llu	HiC_scaffold_18	191331473	191331500	TTTA	7	25	0	0	75	TTTATTTATTTATTTATTTATTTATTTA	TCTTATAATGTATATATTTTTATCTCTGAGCAATCATTTCTCCTTAAGAT	ACAGAGAGAGAGCGAGAGATAGCAAGAGAGAACACAAGCAAGCAGAGGGA
Lutra lutra	Llu	HiC_scaffold_18	191731560	191731591	TTTA	8	25	0	0	75	TTTATTTATTTATTTATTTATTTATTTATTTA	CCACCCCCCAATAATAAAAGACAGATTAACAAGGGAAAGACAAAAAGAAG	GGCTTTTTTTTTTTTTTTGACAGACAGATCACAAGTAGGCAGAGAGGCAG
Lutra lutra	Llu	HiC_scaffold_18	192051889	192051936	ATGG	12	25	0	50	25	ATGGATGGATAGGTGGATGGATGGATGGATGGATGGATGGATGGATGG	AGTAACAATAGAGAGGGAGGAGGTAGAGAGAAAAATTGGTAGGTAGTTGC	TTAGAAGGAAAGGCAGGTTCAAAGATAAGTGGATGGGTAGAAAGACAGAT
Lutra lutra	Llu	HiC_scaffold_18	192076421	192076452	AATC	8	46	25	3	25	AATCAATCAATCAGTCAATCAATCAATCAATC	TTTTAAAAAATCTGTATGGATACAAATCTCATAATAAATCCTTGGCTTAA	CTTGGCTTAGACCCTATACTCTCCCAGATTTTCTGCTTTGTCTTAGATCA
Lutra lutra	Llu	HiC_scaffold_18	192243312	192243351	AAAG	10	75	0	25	0	AAAGAAAGAAAGAAAGAAAGAAAGAAAGAAAGAAAGAAAG	TCTACCTCTCCTCTTGACCCTCTCCTCGCTTGTGCTCATCTCTCCCAAAT	CAAGCAAGCTTTAAAAAATAAATGTAACATGAAACGCAATGCAAAAACAA
Lutra lutra	Llu	HiC_scaffold_18	192348612	192348647	AAGG	9	55	0	44	0	AAGGAAGGAAGGAAGGAAGGAAAGAAGGAAGAAAGG	GAAACATATTTGGGGAAAGAAAAAGAAGGAGAAAGAAATAAAGAGAAAGC	GAGAAAAATAGGGGGACACATTTTACTTTTGTAATGCGTTAGAAGACAGA
Lutra lutra	Llu	HiC_scaffold_18	193262970	193263001	AAAC	8	78	21	0	0	AAACAAACAAACAAACAAACAAACAAAAAAAC	GCAAGTGTTTTATTTACATACCAGCAAATTATATTGACAAAGTAGCTTTG	CTAGGGGTGCCTGGGTGGCTCAGTGGGTTAAAGCCTCTGCCTTTGGCTCA
Lutra lutra	Llu	HiC_scaffold_18	193413242	193413289	GGAA	12	54	0	45	0	GGAAGGAAGGAAAGAAGGAGGGAAGGAAGAAAGGAAAGAAGGAAGGAA	TTTTAACAGATAGTTTCACTAAGAATGTGAAAAAGAAAGAGAGAAGGGGT	AGAGGGAGGGAGGGAGGGAGGAAAATGAAAGGAAAGGAAGGGAGGGAGAA
Lutra lutra	Llu	HiC_scaffold_18	193901442	193901477	ATTT	9	25	0	0	75	ATTTATTTATTTATTTATTTATTTATTTATTTATTT	TGAATAATAGACAAAACAATCATGATTTTGACACTGTTTCTTTTCTAAAG	TTGTCAGAGAGAGTGAGCACAGGCAGGCAGAGTGGCAGACAGAGGTAGAG
Lutra lutra	Llu	HiC_scaffold_18	193989098	193989137	ATAA	10	75	0	0	25	ATAAATAAATAAATAAATAAATAAATAAATAAATAAATAA	TGCTTCTCCCTCTGCCTACTGCTCTCCTGCTTGTGCTCTCTCTGTCTCTG	CTTTTAAAAATAAAAAAAAATATATGGCAGAAGTTGTGTATAAAAAATAC
Lutra lutra	Llu	HiC_scaffold_18	194009167	194009198	AAAC	8	78	21	0	0	AAACAAACAAACAAACAAACAAACAAAAAAAC	TCTCTCTGCCTACTTGTGATCTCTGTCAAATAAATAAATAAAATCTTTAA	CCTATTCTCCAATAAAAGGTAATTTGCCAGAAACCTAACAAGCTGGGGAA
Lutra lutra	Llu	HiC_scaffold_18	194195757	194195784	TTTA	7	25	0	0	75	TTTATTTATTTATTTATTTATTTATTTA	GCTAATTCTTCCTGGGATGTTCCTTCTTGTTTCTTTTTATTTTTTTAAAT	AGAGAGAAAAACAGTGCACGCACAAGCAGGGGAAGGGATAGAGAGAGAAG
Lutra lutra	Llu	HiC_scaffold_18	194483612	194483663	AAGG	13	50	0	48	1	AAGGAAAGAAGGAAGGAAGGAAGGAAGGATGGAGGGAAAGAAGGAAGGAAGG	CCAGAATGTATTGAGGAAAAAAACGAACATAGTTACAAGAAGAAGAAAGA	GAAATTAAAATTGCTCCATGTAATTGCAAACTCCAGTGTTATTGTTTTGT
Lutra lutra	Llu	HiC_scaffold_18	194740212	194740243	AAAT	8	75	0	0	25	AAATAAATAAATAAATAAATAAATAAATAAAT	TCTCCTTCTCCTTCTGTCCTTCCCCACCTTGCTCTCTCTCTCTCTCTCTC	TTGAATTACTTCCTGATATTAGTACAATTAGTCTCTTGTAACACTTTATC
Lutra lutra	Llu	HiC_scaffold_18	195339310	195339349	AGGA	10	50	0	47	2	AGGAAGGAAAGAAGGAGGGAAGGAATGAAGGAAGGAAGGA	CTCATTCTATGAGGCCAGTTTTATCCTGACATGAAGGACGAAGATATAAC	GAGAAAAAGAGAGAGGAAGAAAGAGAGAGAGAAAAAGAGAAAGAGAGAAA
Lutra lutra	Llu	HiC_scaffold_18	195903391	195903434	ATTT	11	25	0	0	75	ATTTATTTATTTATTTATTTATTTATTTATTTATTTATTTATTT	CCTTTCTAGTCTTTGTTACTTTTGTTCTTTCTTTCCCACTAAAAAGTCCC	TAATTTTTTATTAATATATAGTGTATTATTTGTTTCAGGGGTACAGGTTT
Lutra lutra	Llu	HiC_scaffold_18	196034598	196034625	CTTT	7	0	25	0	75	CTTTCTTTCTTTCTTTCTTTCTTTCTTT	AGAATGATCATTTTTCAAACTAGCATTTATTAGTATTATTTGTTCTCAGG	TTCAATATTTTACCTCTCCATTTGAGAAAGAGAGAGAAAGAGAGCACATG
Lutra lutra	Llu	HiC_scaffold_18	196722884	196722915	CAAA	8	78	21	0	0	CAAAAAAACAAACAAACAAACAAACAAACAAA	GATAAAGGGCTAGTATCCAAAATCTCTAAAGAACTCATCAAACTCACACC	GAAAACAAATAATCCAGTCAAGAAATGGCCAGAAGACATGAACAGATACT
Lutra lutra	Llu	HiC_scaffold_18	196799542	196799601	AAAT	15	75	1	0	23	AAATAAATAAATACAATATTAAAAAAATAAATAAATAAAAATAAAAATAAATAAATAAAT	CTCTCTCACTCCCCCTATTTGTGTTCCCTCTCTCGCTGTGTCTCTCTGTC	GAGGCATGATTAAAGGAAAGTTTGAACTGTAGACACAAGAATTCTGGAAA
Lutra lutra	Llu	HiC_scaffold_18	196808950	196808993	AAGG	11	52	0	47	0	AAGGAAGGAAGGAAAGAAGGAAGGAAGGAAGGAAGGAAGGAAGG	AAAGTGGGCTCAGCAGACTGAAGGAAGGGCCCAAGGACAGGGCCTAGTCA	CAGGCAGGCAGGCAGGCAGGCTCACAGGAACCTGCCAAATGTTTGGTCAA
Lutra lutra	Llu	HiC_scaffold_18	199298867	199298894	ATTT	7	25	0	0	75	ATTTATTTATTTATTTATTTATTTATTT	CTATATCTTTCTTTCTATTCTCTTCCATTGATCTAGCTTATTTTTACAGC	TTAAAGATTTACTTATTTATTTGACAGAGAGAGAGATCACAAAGGATCTC
Lutra lutra	Llu	HiC_scaffold_18	200525121	200525220	GAAA	25	66	0	34	0	GAAAGAAAGAAGGAAAGAAAGAAAGAAAGGAAGGAAGGAAGGAAGGAAGGAAGGAAGGAAGAAAGAAAGAAAGAAAGAAAGAAAGAAAGAAAGAAAGAAA	GCTCATTCTCTCTCTCACACTTTCTCTCTCAAATAAATAAATAAAATCTT	AGTGAAGCTGGAGGCATCACAATTTTGCACTTCAACTTACAGTACAAAGT
Lutra lutra	Llu	HiC_scaffold_18	201285855	201285882	GATT	7	25	0	25	50	GATTGATTGATTGATTGATTGATTGATT	GTTTCTACCAGCTTTCACACATACTATTTCAGTAGTCTTTTTTTTTTTAA	TGACAGACAGAGATCACAAGCAGGCAGAGAGACAGGCAGAGAGAGAGGAG
Lutra lutra	Llu	HiC_scaffold_18	201505880	201505915	TTTA	9	25	0	0	75	TTTATTTATTTATTTATTTATTTATTTATTTATTTA	ATGTGTTAAGAGATTTTTCATTCTTATTTTAGAGTTTTTTTAAGAAAGAT	AGAGAGAGCATGCACATGAAGTGGGGTATAGAGGGAGAATCTCAAGCAGA
Lutra lutra	Llu	HiC_scaffold_18	201539836	201539875	TCTT	10	0	25	0	75	TCTTTCTTTCTTTCTTTCTTTCTTTCTTTCTTTCTTTCTT	AGTAGGTATTTGTGTTTCCTCTCGTGTGATTTTACTTTTTATGTGGCTTC	CCCACGTCTTGGTATTTTTCTTACACATCTTGTAGACCTTCAATATATTA
Lutra lutra	Llu	HiC_scaffold_18	201705956	201705983	TATC	7	25	25	0	50	TATCTATCTATCTATCTATCTATCTATC	CTCAAAAGTTTCCATCCATCTATTATCTATTTATTGATTTCTATTATCTG	AACTCTCAATTATTTAACTATAAGGGTCACTGGGATTTCCTATTGTGTTA
Lutra lutra	Llu	HiC_scaffold_18	202464360	202464391	GTTT	8	0	0	21	78	GTTTTTTTGTTTGTTTGTTTGTTTGTTTGTTT	AAGTACACAGCTGGAGAAAAAATACCTGTACTTTGTAGGTGAATAACTGG	TGTCCAGCTTCACAATTAACTTTTTTATAAAGACTCTGTCAAAACTATAA
Lutra lutra	Llu	HiC_scaffold_18	202568260	202568303	ATTT	11	25	0	0	75	ATTTATTTATTTATTTATTTATTTATTTATTTATTTATTTATTT	TGTGTCTGTAACACTCTCGGGAGTTAGGAGAGAATAGGAGTAGAAATGCC	TCAGCATAACAGTTTTCATTGTTTTTGTACCACACCCAGTGCTCTATGCA
Lutra lutra	Llu	HiC_scaffold_18	203041898	203041933	CTTT	9	0	25	0	75	CTTTCTTTCTTTCTTTCTTTCTTTCTTTCTTTCTTT	CTCAGATTAAGGTAAATTGTCTTCTATCTCTCGTAGTCTATGCTTGCTTG	TCAGCGTAACAGAATTCATTGTTTTTGCACCACACCCAGTGCTCCATGCA
Lutra lutra	Llu	HiC_scaffold_18	203158018	203158049	AAAT	8	75	0	0	25	AAATAAATAAATAAATAAATAAATAAATAAAT	TCCCCCCGCCACTCACCTGCCTCTCTGTCTGCTTGTGATCTCTGTCTGTC	CTGTAAAGTATGATCACATGGGCCCAAGAAAATGAGGCTTGTGTTGATAG
Lutra lutra	Llu	HiC_scaffold_18	204198422	204198449	TTTG	7	0	0	25	75	TTTGTTTGTTTGTTTGTTTGTTTGTTTG	TTTCTACTTAGGCCCACGTCAGGTCCTGAGATTTCTTTTCCTTCTACTTT	ACAGAGAGAGAGAGACACAGCAGGGGGAGTGGGACTGGGTCCCAGGACCC
Lutra lutra	Llu	HiC_scaffold_18	204266528	204266583	TGGT	14	3	0	50	46	TGGTTGGTTGGTTGGTTGGTTGGATGGTTGGATGGTTGGTTGGTTGGTTGGTTGGT	CATGGTCTAGTATTGCATGTTTATATTTACTCCTTGGAGAGAATGCTAGA	CATTTTCAGTGCATGGGTTGCCTTTATTACTCCAAGTATTAGTGGTAAAT
Lutra lutra	Llu	HiC_scaffold_18	204513328	204513359	AAAG	8	75	0	25	0	AAAGAAAGAAAGAAAGAAAGAAAGAAAGAAAG	CCTGCTTGCGTGCTCTCTTTCTCTCTCTGACAGACAAATAAAATCTTTAA	TCAGTCAGTCGTGTGGAGTGCCCGGGTAAGGCAGCCTCAGGAAATGGCAA
Lutra lutra	Llu	HiC_scaffold_18	204729622	204729649	AAAC	7	75	25	0	0	AAACAAACAAACAAACAAACAAACAAAC	AGCCACAGTCCTTTAGGAAGCAGTTGTCTGACCTGAAAAGGATAAAAAGA	CTGTGGGCTGTGGGCTGAAACTCCCCTACTTGAATGTACAGTTGAGGGGG
Lutra lutra	Llu	HiC_scaffold_18	205432617	205432644	ATTT	7	25	0	0	75	ATTTATTTATTTATTTATTTATTTATTT	TTAATGTACTGACTTTATAATATACTAAAAAATACCTTTTTTAAAAAAAG	GACAGACAGAGATCACAAGTAGGCAGAGAGAGAGAGAGAAGAGGAAGCAG
Lutra lutra	Llu	HiC_scaffold_18	205929528	205929555	GTTT	7	0	0	25	75	GTTTGTTTGTTTGTTTGTTTGTTTGTTT	CCAATGTTAAAATTCCCACCAATGACCTGGGCTTTTCCTTTCTTTCGTTG	ATACCATATAGTTTTAAGTAATCCTTTTCTGGGCTAAAGAGTCCAGCTGT
Lutra lutra	Llu	HiC_scaffold_18	206355950	206355997	ATCC	12	22	52	0	25	ATCCATCCATCCCTCCATCCATCCATCCATCCATCCATCCATCCATCC	GGTCCAAGGAAAAATCTTTTCCAGCTCCTTTTCCTCCCCCAATTCAATCA	CTCCTAGTTCCACATTTGTGTTCTCACTGGCATTACCTTTGCCGCAGCTA
Lutra lutra	Llu	HiC_scaffold_18	206492506	206492545	ATTT	10	25	0	0	75	ATTTATTTATTTATTTATTTATTTATTTATTTATTTATTT	CTTGATTTCTTCTTTGATCCATGAGTTCTTTAGAAGTTTGTTATTCAGGA	GACAGAGAGAGACACTGTGAGAGAGGGAACACAAGCAGGGGAGTGAGAGA
Lutra lutra	Llu	HiC_scaffold_18	209142535	209142570	GTTT	9	0	0	25	75	GTTTGTTTGTTTGTTTGTTTGTTTGTTTGTTTGTTT	TGAAAATTGTTTGGGTGTTTGGTTTGCTTTGGTTTGGTTTTGGGTTTTTG	TCGCGAGTGACTGTTTAACATTTCCCAGTATCCCACTGCATTTAGCACAA
Lutra lutra	Llu	HiC_scaffold_18	209398144	209398179	TAAA	9	72	2	2	22	TAAATAAATAAATAAATAAATAAGCAAATAAATAAA	CCCCCTGCTTGCTCTCTCTCTCTCTGTTTCTCTCTCTAATAAGTAAATTT	GTCTTTGTCTTGTAAGTGCAACATCTGGGATTCCTTAGGAACAATTTCTA
Lutra lutra	Llu	HiC_scaffold_18	209488834	209488865	TTCC	8	0	46	0	53	TTCCTTCCTTCCTTCCTTCTTTCCTTCCTTCC	TTTCTAAAGTTAGGCTACAGCGTAAATCTATATGTACATTTAATATTTAT	GTTTAAACAGGTTCCACACCCAGCGTGTAGTCCAAAGCAGGGCTTGAACT
Lutra lutra	Llu	HiC_scaffold_18	209495367	209495406	AAAT	10	75	0	0	25	AAATAAATAAATAAATAAATAAATAAATAAATAAATAAAT	CCCCTCTCTCTGACTGCCTCTCTGCTACTTGTAATATCTCTCTCTCTGTC	CTTAAAAAAAAAAAAAAAGAACTGAGCCACCTAGGCATGCCGGGCATCTT
Lutra lutra	Llu	HiC_scaffold_18	209634667	209634694	TAAA	7	75	0	0	25	TAAATAAATAAATAAATAAATAAATAAA	TTTTCTTGCTCTTTCTCCCTCTGCCCCTCCCCCCAACCACTCATGTTCTC	ATCTTAAAAAAAAAAAAAGAATTGCCATCAAATGTTATCTCTACAGGAAA
Lutra lutra	Llu	HiC_scaffold_18	210093058	210093085	TTTA	7	25	0	0	75	TTTATTTATTTATTTATTTATTTATTTA	AACAGTATCATGAAACGAATGCTCAGTTATTCTGGATGAGGGTAAACTAG	GAAAGCAGGAAAAGCTTAAAAATGGTCTCTTAACTATTTGTTTCTGTTGA
Lutra lutra	Llu	HiC_scaffold_19	216300	216327	GTTT	7	0	0	25	75	GTTTGTTTGTTTGTTTGTTTGTTTGTTT	TTGGTGTCCTTCACTATCTCCTCTGGGCACTTTCCTCTTGATGTCTCCAG	TTTTAAGAAGATTTTATACATAGCTGTCCAATTTTCCCAGTTAGAATGGC
Lutra lutra	Llu	HiC_scaffold_19	1277993	1278036	TAAA	11	77	0	0	22	TAAAAAATAAATAAATAAATAAATAAATAAATAAATAAAATAAA	CTCTCTCTGTCAAATAAATAAATAAAATCTTAAAAAAAAAAAGACTTGTT	ATTTTCGAAATTTGAGAGAGATGGAGAGACTGAGAGACAGAGCATGAACA
Lutra lutra	Llu	HiC_scaffold_19	5347684	5347719	TCAC	9	22	47	0	30	TCACTCACTCACTCACTCTCTCACTCATTCACTCAC	AATAAGTTAATGACCTCCACTATAAAAGAGAACATTTGCATTTGGGGATT	CTATATTCTGATTGATTTATTTAAAATCACAATACTTCAATGAATCATAC
Lutra lutra	Llu	HiC_scaffold_19	5547713	5547748	GTTT	9	0	0	25	75	GTTTGTTTGTTTGTTTGTTTGTTTGTTTGTTTGTTT	AACATTTCCATTAAAAAGTAATGTCACATCTGTCAAAATCAATGATCAAG	TTTTACCAACACCGTGCTCGTCCCTGGCATAGTAAATGCAGAAAGCAGGA
Lutra lutra	Llu	HiC_scaffold_19	8285676	8285707	ATAA	8	75	0	0	25	ATAAATAAATAAATAAATAAATAAATAAATAA	GACATGGCAGGGGGATAAGAAAAATAGATGAAGGGGGCCAAAAGGTATGT	TATTAGCAACATAAAAGAAATGGTAATTATGTAACATGATATAGGTGCTA
Lutra lutra	Llu	HiC_scaffold_19	8969048	8969075	AGAT	7	50	0	25	25	AGATAGATAGATAGATAGATAGATAGAT	TGTTGAAAATGGCAAGCTTTCATTCTTTTTTATGGCTGTGACATATATAG	GACATCTTCTTTATCCATTCATCTATTGATGGGACACTTCGGCTGCTTCT
Lutra lutra	Llu	HiC_scaffold_19	13927297	13927336	ATTT	10	25	0	0	75	ATTTATTTATTTATTTATTTATTTATTTATTTATTTATTT	TCTTGGTATTCTTTAATTAATTACATTTGCAAATAACTTCTCTTTTTAAG	GAGAGAGAGAAAAAGAGTGCATGTGTGTACATGAGCTGGGGGGAGGGGCA
Lutra lutra	Llu	HiC_scaffold_19	16339626	16339657	ATAC	8	46	25	3	25	ATACATACATACGTACATACATACATACATAC	CTATCTCTGTGTCACGCTCTCTCTCAAATAAAGAAATAAAATATTTAAAA	CTGAAGGTCAGGGCACCTGGCTGGTTTGGTCGGTAGAGCACATGACTTTG
Lutra lutra	Llu	HiC_scaffold_19	20042232	20042275	ATTT	11	25	0	0	75	ATTTATTTATTTATTTATTTATTTATTTATTTATTTATTTATTT	AGAGAATGAAAACACTAATTCAAAAAGATATGTACACCCGTTTTTAAAAG	GACAGACAGAGATCACAAGTAGGCAGAGAGGCAGACAGAGGGATGGAGGG
Lutra lutra	Llu	HiC_scaffold_19	23429796	23429823	ATTT	7	25	0	0	75	ATTTATTTATTTATTTATTTATTTATTT	TCCACTGCCCCAGGTACACACAGAGTACTGGATTTTTTTTTTTAAGATAG	GACAGACAGAGATCACAAGTAAGCAGAGAGGCAGGCAGAGAGAGATGGAG
Lutra lutra	Llu	HiC_scaffold_19	23848288	23848315	TTTG	7	0	0	25	75	TTTGTTTGTTTGTTTGTTTGTTTGTTTG	GATTCAGTTAAAAAAAATACATTATAACCAAAGAAATTTTTTTTAAAAGA	ATGGGGGTGGAGGCCGATGTGCAGCAGAGGGAAGAGAAGAGAATCTCAAA
Lutra lutra	Llu	HiC_scaffold_19	23983640	23983687	AAGG	12	47	2	50	0	AAGGAAGGAAGGAAGGAAGGAAGGCAGGAAGGAAGGAAGGAAGGAAGG	GTTCAAGCTCTGTGCTGGGGTCATACTGAGCATGGATCCTACTAGAAAGA	GAAATACAAAGGGATAATTCAGCTTGCCCGAGGTCACACAGATAACCAGA
Lutra lutra	Llu	HiC_scaffold_19	24967461	24967488	GTAT	7	25	0	25	50	GTATGTATGTATGTATGTATGTATGTAT	TTGTGAGAAACAGAGTTCTCAATATTTATGGTATCTTGCTTTCCCTGCAA	TTATAACAATAATTTATTATTATTTCTCATGTTTTTGTGAGTTGGCTAGG
Lutra lutra	Llu	HiC_scaffold_19	24972745	24972772	CATA	7	50	25	0	25	CATACATACATACATACATACATACATA	ATGATGATGATGTTAATGAGAAATGGTGTGTGTTTGTGCATGTGTGTGTG	TATATTCGGTCTGTGTGGTAGACTGAATAATGTCCTCCCAAAAGATGTCC
Lutra lutra	Llu	HiC_scaffold_19	27763541	27763568	TAAA	7	75	0	0	25	TAAATAAATAAATAAATAAATAAATAAA	AGCGGCTTAACCCACTGAGCCACCCAGGCGCCCCAATAAATAAAATATTT	ATCTTGAAAAGAAAAGGAGTAGCTTTCTTCCCACGTCTCCACTATGTTCA
Lutra lutra	Llu	HiC_scaffold_19	31191228	31191271	TTTC	11	0	25	0	75	TTTCTTTCTTTCTTTCTTTCTTTCTTTCTTTCTTTCTTTCTTTC	TTTCCAAACTTTTCAGATGCCAGCCAGAGAGATAAAGTTCGTTCGTTCTT	AGAGAGAGAAGAGAGTGCAAGGGGAGTTGGGGGGCGGCAGAAGGAGGGGG
Lutra lutra	Llu	HiC_scaffold_19	31229249	31229316	AAAG	17	67	0	30	1	AAAGAAAGAGAGATAGAGAAAGAAAGAAAGGAAAGAAGAAAGAGAAAGAAAGAAGGAAAGAAAGAAAG	AAAGATTGGGGATGTTAATTAATTGAACTGAAATACAATAAAATAAAATT	GCCAGCTTTAAGAGTTTTTGGAGGCTGCAAAATACATGGGAAAGAGTCTT
Lutra lutra	Llu	HiC_scaffold_19	31869001	31869028	ATTT	7	25	0	0	75	ATTTATTTATTTATTTATTTATTTATTT	AAAAGAGATTATCCAGGCACACCTAATCTCATCCCATTAGTGGTTTAAAG	GACAGAGTGAAATCACAAGTAAGCAGAGAGGCAGGCAGAGAGAGAGGAGG
Lutra lutra	Llu	HiC_scaffold_19	32469167	32469198	GTTT	8	0	0	25	75	GTTTGTTTGTTTGTTTGTTTGTTTGTTTGTTT	ATACTTGTATGTATTTTTTGTTTGTCATAGTTCCTTTGAATTATTACTAA	TTTTACATATGCTTAAACCAGTGTAAGAATCTGTAGGTTCCAGGCTTTTC
Lutra lutra	Llu	HiC_scaffold_19	33527580	33527615	AAAC	9	77	22	0	0	AAACAAAAAACAAAACAAACAAACAAACAAACAAAC	ACAGTGGCTCCTTCAGACTGTATCATCTTAGCAGTCAATGCATCAAGATG	CCACAAGTTTGAGGATTGCTTCCTGTACAGGCTGTACGAAGTTTACTTCA
Lutra lutra	Llu	HiC_scaffold_19	33795866	33795893	ATAC	7	50	25	0	25	ATACATACATACATACATACATACATAC	ACTATATTGTACACCAGAAACTAATGTTAACATTGTGTCAACTATACTCA	TAGAAAATGAGCAAATGCAACCTAAAGCATAAAGAAAGGAAATCAGAGAC
Lutra lutra	Llu	HiC_scaffold_19	35049786	35049817	AATA	8	75	3	0	21	AATAAATAAATAAATAAATAAATAAACAAATA	GAAAACTAGGAATAGTGGGGAATTTACCCAAGTTGACAAAGAACATCTAC	GGACTCCCACAACTAGCAAATTGGACCAAGGAATATCTAAAAAGGATTAT
Lutra lutra	Llu	HiC_scaffold_19	37327566	37327605	TGGA	10	27	0	47	25	TGGATGGATGGATGGATGGATGGATGGATGAATGGATGGA	CCATTTTGATAAGGCTTATCTTCATTGATAAGACAAAGAAGGCAGGACAT	CAAACAGACAAAAAGTATTTGATTGGCTTTATAATTCAAGACTTGAGGCA
Lutra lutra	Llu	HiC_scaffold_19	39244499	39244526	AAAT	7	75	0	0	25	AAATAAATAAATAAATAAATAAATAAAT	GATTTTCTCCCTCTGCCCCTCCACCCATATGCGTGTGCGCGCTCTCTCTC	CCTTAAAAAAAATAAAACAGAGCTTTGTATTCCTTTCATAATCTTCCAGC
Lutra lutra	Llu	HiC_scaffold_19	40861094	40861125	TGGA	8	21	0	53	25	TGGATGGATGGATGGGTGGATGGATGGATGGA	AAGCAAGCAATAAATAATTTAGTGGGTATGTAGGCAAACAGATGAATATG	GAGAAAGATGGGTGAATGAATGACGGTGCATCTACAAGATGAAATGTTGT
Lutra lutra	Llu	HiC_scaffold_19	43812393	43812432	ATAA	10	75	0	0	25	ATAAATAAATAAATAAATAAATAAATAAATAAATAAATAA	CTGTCTCTCTGCCTACTAGTGATCTGTCAAATAAATAGATAAAATCTTTT	GAGACTGAGGAGTTGTTTGGGGCGACAGTCTTTACTACTGTCATCCCTGC
Lutra lutra	Llu	HiC_scaffold_19	51467547	51467602	GGAT	14	21	1	53	23	GGATGGATGGGTGGGTGGATGGATGGATGGATGGATGGACGGATGGATGGATGGAT	TTATCAGAGGGCCTGGTCCATAGCAGCAGGCTTCATCGGGAAGGATGAAG	TGGTAGATGAGCTGATGCCTGGATGGACTGGCAGGTGCATGGATGGACAG
Lutra lutra	Llu	HiC_scaffold_19	59427451	59427490	CATC	10	25	47	0	27	CATCCATCCATCCATCCATCCATCCATCCATCTATCCATC	CTGGTCACAAAGCCATCTATCTACCTACCTACTCATCTACCTATATATCT	TCTTGACTTTTAAATAGCATTCTAAGTGTGATTAAATAAGGACAGTTGAA
Lutra lutra	Llu	HiC_scaffold_19	61428700	61428727	AATC	7	50	25	0	25	AATCAATCAATCAATCAATCAATCAATC	GCTTCTCCCTCTCTCTCCACCCTGATTCCCTGCTTGTGCTATCTCTCTCA	TTTATAATTACTAAGTTAAACTGCTCTTGGATTCTTGATCCACCAAAACT
Lutra lutra	Llu	HiC_scaffold_19	62202642	62202681	ATTT	10	25	0	0	75	ATTTATTTATTTATTTATTTATTTATTTATTTATTTATTT	TGATTTAAAAATTTTTCCACAATTTTTGTAATTTGGACATACATACATAC	TCGATGGCAAAAAGAGCCGGAAATCTCTGGGCAATAAGATTACAAATATT
Lutra lutra	Llu	HiC_scaffold_19	65032828	65032907	AGGA	20	50	3	46	0	AGGAAGGAAGGAAGGAAGGAAGGAAGGAAGACAGGCAGGCAAGAAAGAAGGAAGGAAGGAAGGAAGGAAGGAAGGAAGGA	GAGATATCTGATTAGACATAATGAAAAAATAAATAAGTACACAGCTTGGG	GTGGAGGAAGGGAGAGGGGGAGGGAGAACAGAAGAAATGAACCAAAAAGG
Lutra lutra	Llu	HiC_scaffold_19	66086533	66086560	CCAT	7	25	50	0	25	CCATCCATCCATCCATCCATCCATCCAT	AAGAACACTGTTATATACTTAAAAAATTTCTAAGTGCCCTTACCAACCAA	ATGTGTGTATGTACATACATAGGATGGGAGGAAACATTCAGAAGTGATGA
Lutra lutra	Llu	HiC_scaffold_19	67628278	67628317	ATTT	10	25	0	0	75	ATTTATTTATTTATTTATTTATTTATTTATTTATTTATTT	AAACATTTTCAGAGGAAGTTTGATTACTTATATTCATTTTCATTTTTTAA	GAAAGGGAGAGAGAGAAGAAGAAAGGGGGTAGATGGGGAGGGGCAGAGAG
Lutra lutra	Llu	HiC_scaffold_19	68233271	68233310	GGAT	10	27	0	45	27	GGATGGATGGATGGATGGATGGATGGATGAATTGATGGAT	TGTTCCAGCACAGACGGAATCTGCAAAGAATGGAAGGTATAGGTGATAGA	ATCTAGACAGATAAATAGATTTTTTTTTTTGGCTACTGCTGTTTCAGAAA
Lutra lutra	Llu	HiC_scaffold_19	71525409	71525436	GTTT	7	0	0	25	75	GTTTGTTTGTTTGTTTGTTTGTTTGTTT	CCATCAGCTCCCTCTGTTTAGACCACAGCTTGTGAAAACATGTTGTAGAA	TAAACATAGAATATAGGGAACTTAGCCTTAAGCTCTTAAGTATGAACTCT
Lutra lutra	Llu	HiC_scaffold_19	73284935	73284974	ATAC	10	50	25	0	25	ATACATACATACATACATACATACATACATACATACATAC	TGGCAGGATTTTGGGGTTTTTTGATGGTTGAATAGTATGCCATTGTATAT	CACTTCTTCTTTATCTGTTCATCTGTTGATGAACATCTAGACTCTTTCCA
Lutra lutra	Llu	HiC_scaffold_19	76440900	76440943	TTTC	11	0	27	0	72	TTTCTTTCTTTCTTTCTTTCTTTCTTCCTTTCTTTCTTTCTTTC	GAAAGCAATAAAAGCAAACACTTAATAAGTGCTTCAGTTTGCCATGCACT	AAGGTTTTATTTATTTATTTGAAAGAGTGAGAGAGAGTGAGCATGAGAGC
Lutra lutra	Llu	HiC_scaffold_19	76463064	76463103	TTTA	10	22	0	5	72	TTTATTTATTTATTTATTTGTTTATGTATTTATTTATTTA	TAAGCTCCATAAGGGGAAGGCGCTTGTCTTTTTTTAAATTATTTTTAAAT	AATTCAAGTTAGTTAACATGTAGTGTGGCATTGGTTTCAGGAGTAGAATT
Lutra lutra	Llu	HiC_scaffold_19	79400600	79400627	TATT	7	25	0	0	75	TATTTATTTATTTATTTATTTATTTATT	GAAAATCTATGGAGAAAGAACAACATAGAACATTTCCAAACTCTTTTTAG	GGTTTTTAATATTTCCAAACTTTTGATTCAAGAAAATGAACTCAAATAAC
Lutra lutra	Llu	HiC_scaffold_19	79485362	79485389	TTCA	7	25	25	0	50	TTCATTCATTCATTCATTCATTCATTCA	TTTTAAATCATAGTAAACGTTAACGGAGCATCTGTATACTTCAGGCACTG	ATAAATGCTTGTTAAGAGCCTACTACAGGCCTTCAGGAAAGGAAACAAAA
Lutra lutra	Llu	HiC_scaffold_19	87808655	87808690	ATAA	9	75	0	0	25	ATAAATAAATAAATAAATAAATAAATAAATAAATAA	CCTTAAGGCACACTCTGATTAGGGACCTCCTTCCAGTCTTCCTTCTTTTT	TATAGTAATAATAATATAATAATATATTTAAAAAGTAAATATATATATTC
Lutra lutra	Llu	HiC_scaffold_19	91770741	91770792	ATCC	13	25	51	0	23	ATCCACCCATCCATCCATCCATCCATCCATCCATCCATCCATCCATCCATCC	GAGATTTTTTAAATCACAAAATCTGAGAGTGTGTGCACACACATCAGTCT	GTCTATCAGGATATTAAGGGAGAAAAAGATATTTTCTGAACTGGCCAAAG
Lutra lutra	Llu	HiC_scaffold_19	94088104	94088151	TTTA	12	22	0	2	75	TTTATTTTATTTTATTTATTTATTATTTGTTATTTATTTATTTATTTA	CTCTCTGACTCACAGCAAAGATACATGATGTCCAGATACAGGTCGGTTAT	AGATTTTATGTATTTATTTGAGAGAGAGAGTATGAGAAGGGGGAGGGTCA
Lutra lutra	Llu	HiC_scaffold_19	94803081	94803136	TTCT	14	1	32	1	64	TTCTTTCTTTCGTCCTTTCTTCCTTCCTTTCTTTCTTCCTATCTTTCTTTCTTTCT	GTCCTTTGTGAGTCCATATTAATTTTATGTTTTATTGTCCTACACCTGTC	CTCAAGAGAGCAGGAGAGAGAGATCAATCACGTGAGTGGTGGGAATGGGA
Lutra lutra	Llu	HiC_scaffold_19	94877784	94877811	TTTA	7	25	0	0	75	TTTATTTATTTATTTATTTATTTATTTA	TTTGCACTTTTGTGGGTCATGTGTTTCTTTCTTTTTTTTTTTTTTAAGAT	ACAGAGATCATAAGTAGGCAGAGAGGCAGGCAGGGCGGCGGGGTGGGTGT
Lutra lutra	Llu	HiC_scaffold_19	95405763	95405798	CTAT	9	25	25	0	50	CTATCTATCTATCTATCTATCTATCTATCTATCTAT	ATCCCCACATCTACTTATCATCTCTCTATATGTTTATTTATTTTTACCTG	TTATTTATTATTGGCACTCACCTTTATTTCACAGTATCCCTGAACTAAAG
Lutra lutra	Llu	HiC_scaffold_19	95765243	95765278	ATAG	9	44	0	30	25	ATAGATGGATGGATAGATAGATAGATAGATAGATAG	TTTATTTAAATGTATAGCTGGATGATAGCTGTAGGGATGGATGGGTAGAT	CAGGTATAGATAAACTTATAAATAGATGATAGATGTAGGGATGGATGGTT
Lutra lutra	Llu	HiC_scaffold_19	96402256	96402331	CTTT	19	0	26	0	73	CTTTCTTTCTTTCTTTCTTTCTTTCTTTCTTTCTTTCTTTCTTTCTTTCTTTCTTTCCTTCTTTCTTTCTTTCTTT	GGCAATAAGATAACTTCATATAGATTTGGAAAGGACCATAGCTGATAAAC	TTAAATATTTAATTTATTTATTTGACAGAGAGAGAGAGATCACAAGTAGG
Lutra lutra	Llu	HiC_scaffold_19	96529628	96529675	TAAA	12	72	2	0	25	TAAATACATAAATAAATAAATAAATAAATAAATAAATAAATAAATAAA	TCAGAGAGACAAAGACAAACGTCATATGATTTCACTTACACATGGACTCC	AATAAAAACACCAGTAACAGTCCCATAAATAGAACTGGTGGTTGCTAGAA
Lutra lutra	Llu	HiC_scaffold_19	96770135	96770174	GATA	10	50	0	25	25	GATAGATAGATAGATAGATAGATAGATAGATAGATAGATA	TGCATGGATGGATGCATGGATGGATGGATAGATATGATGGATGGATGGGT	AAATAAAACAAAGAAATATGTGTACATTCAGGTTAAGCCTTCCATGAAAA
Lutra lutra	Llu	HiC_scaffold_19	97257334	97257409	GAAA	19	68	2	26	2	GAAAGAAAGAATGAAACAAAGAAACAAAGAAAGAAAGAAAGAAAAAGAGGAATAAAGGAAGGAAGAAAGAAGGAAA	AAGGAAAGGCTATATTCCAAATGGGGACATAAATGTTAAGTGAAAAATAG	AAAATTAGAGCCAAAGGATAACATGAGTGAATTCCTTATATGTCATGGTT
Lutra lutra	Llu	HiC_scaffold_19	97281571	97281622	GATG	13	26	0	48	25	GATGGATAGATGGATAGATGGATGGATGGGTGGATGGATGGGTGGATAGATG	GAGATATATAGATAGATGGAATGATAGATGATGATAGATAGATGATAGAT	ATAGAAAAGTATATAGATGGACGGATGGATAGATACATAGATAGATAGAC
Lutra lutra	Llu	HiC_scaffold_19	97283550	97283697	TGGA	37	25	4	48	21	TGGATGGATGGATGCATAGATGGATGGATGGATAGATGGGTGGGTGGGTGGATGGTTGGACAGATGGACAGACAGAGGGATGGACAGACGGATGGATGGATGGATGCATAGGTGGATGGATGGATAGATGGGTGGGTGGGTGGATGGA	TGTGCGCGTGTGTGTAAAAGCGTATTGGAATGCATGAATGGAAGGACGGT	AAGACAGATGGACAGACAGAGGGGTGGACAGACGGATGGATGGATGGATG
Lutra lutra	Llu	HiC_scaffold_19	97375133	97375260	AAGA	32	70	0	29	0	AAGAAAGAAAGAAAGAAAGAAAGAAAGAAAGAAAGAAAGAAAGAAAGAAAGAAAGAAAGGAAGGAAGGAAGGAAGGAAGGAAGAAAGAAAGAAAGAAAGAAAGAAAGAAAGAAAGAAAGAAAGAAAGA	CCTGATCTTGGGGTTGTGAACTCAAGCCCCATGTTGGGTGTAGAGCTTAC	GTTTCACTCAATCAATATGGACCAAAAGAGACAACAAACATTGAAATACA
Lutra lutra	Llu	HiC_scaffold_19	97450507	97450562	GGAA	14	51	0	48	0	GGAAGGAAGGAAGAAAGGAAGGAAGGAAGGAAGGAAGGAAGGAAGGAAGGAAGGAA	AAACATGTAATGGACATTGGAAAGACAAAATGGAGGATGGAAAGATGGAG	CAAGTGAAGAGAAAAGGGATTTTATCTGTTGCGTATGACTTTTATTAGCC
Lutra lutra	Llu	HiC_scaffold_19	97678786	97678813	AAAG	7	75	0	25	0	AAAGAAAGAAAGAAAGAAAGAAAGAAAG	TGTGCTCTCTTGCTCTATCTGAAATAAATAAATAAAATCTTAAAAAAAAA	TAAATGAGCAGATCTTCTGAAAAACATTATTGTCCTTCTTGGCAGTTGTT
Lutra lutra	Llu	HiC_scaffold_19	97731506	97731545	CATC	10	25	47	0	27	CATCCATCTATCCATCCATCCATCCATCCATCCATCCATC	ATCTATCATGAATCTATCCATCCATCCACTTATTATTTACCTGACCTATA	TCTTATTTATCTATCCATTCATTCATCCACCCATCATTTATCTATCTATC
Lutra lutra	Llu	HiC_scaffold_19	98491879	98491918	GGAT	10	20	0	55	25	GGATGGATGGATGGGTGGGTGGATGGATGGATGGATGGAT	ATAGATGATAGATAGATAGATAGACAGGTAGATAGATAGATATGATGTAA	AGCTGGTTGGATGCTTAGATGGATATGATAGATAGATGATAGATGATAGA
Lutra lutra	Llu	HiC_scaffold_19	99080285	99080352	GATG	17	26	0	48	25	GATGGATAGATGGATGGATAGATGGGTGGATAGGTGGGTGGATGGATGGATGGATGGATAGATGGATG	ATAGATAGATAGATACATACATACATATATACAAACATACATACACAGAT	ATAGGAGGATAGATAGACTGACACACAGGTCCCAGCAGGTAAGCTACCCA
Lutra lutra	Llu	HiC_scaffold_19	99184612	99184679	TTTC	17	0	23	0	76	TTTCTTTCTTTCTTTCTTTCTTTCTTTCTTTCTTTCTTTCTTTCTTTCTTTCTTTCTTTCTTTTTTTC	TATCCCAGCTCTGGGGCTGACCATCCAATGAAGACTGGGTTACTTTTTGT	CATTTAATCTTCTTTCACTGTTTTCCCAAGCCACAAAATATTACTCTGAC
Lutra lutra	Llu	HiC_scaffold_2	1090094	1090133	AAAG	10	70	0	25	5	AAAGAAAGAAAGAAAGAATGTAAGAAAGAAAGAAAGAAAG	GCACCCCTCCCTGACTTGTGCTCTTTCTCTCAAATAAACAAATCTTTAAA	GAGGACAGAAAGACAGACGCAGGGACCATCTGGGGTGCTTTCCCATCTAC
Lutra lutra	Llu	HiC_scaffold_2	2812098	2812125	TGCG	7	0	25	50	25	TGCGTGCGTGCGTGCGTGCGTGCGTGCG	GGCCAGTACTTGATGGCTAGGGGCCGAGGCCGTGCCCGGCGAGAAGGGTC	GTCTGGCCGTTAGATGTTCCTCCCCTGGGGGTTTCCTTACAGCAGACCTT
Lutra lutra	Llu	HiC_scaffold_2	3141320	3141375	TGGA	14	19	0	55	25	TGGATGGATGGATGGATAGGTGGGTAGGTGGGTGGGTGGATGGATGGATGGATGGA	TGGATGAATGCTTGGATAGAGTTGGGTGGGTGGGTGTTTGTATGGATGCT	CAGATGCTTGGATGAATGGATAGGTAAATGCTCTGGTAGATGAATCATGG
Lutra lutra	Llu	HiC_scaffold_2	3574966	3575009	ATGG	11	25	4	47	22	ATGGATGGATGGATGGACGAGTGGATGGATCGATGGATGGATGG	CTCAGCGCAGACACTCACTAAAGTGTGTTGTATACGCAGAGGGCGGGAGA	GAGGGAGGAAGGAAGGAAGGATCTAGAATGGATGGATGAATGAATGAGTA
Lutra lutra	Llu	HiC_scaffold_2	4427199	4427294	CACA	24	38	46	10	4	CACACACACACACGCACACGCACATACACACACACACACACGCACGTGCACGCACACACGCACACGCACACGCACACACACTCACATGCACACACA	GGCTGCTAAAGATTCTACGATGCACAGAGAAGACCCTCCCTCCACCCCTG	GAGCCAAAAATCATCCGGCTGCATGTGCTGAGGTTGAGAACTCTGGCCAC
Lutra lutra	Llu	HiC_scaffold_2	4549726	4549765	TCTT	10	0	25	0	75	TCTTTCTTTCTTTCTTTCTTTCTTTCTTTCTTTCTTTCTT	TCCTAACAACCACATAAATAAATACTGTTATTAATCTCCTTTTTATTTTC	CCCTTATGATGGGGAAATGCAGACACAGAGAAGTTAAGTCATTTGCCTGA
Lutra lutra	Llu	HiC_scaffold_2	4707914	4707957	GATA	11	45	2	27	25	GATAGATAGATAGCTGGATAGATAAATGGATAGATAGATAGATA	AAAAGAAAAGGAAAAATTGATCTATAGTATCCCTAGGTAAGTGGATGTTT	AGGGTAGATAATCGGTAAACAATACATTCTGTTGTTGAGAGGCTGTTGTG
Lutra lutra	Llu	HiC_scaffold_2	5346194	5346233	CCTT	10	0	52	0	47	CCTTCCTTCCTTCCCTCCTTCCCTCTTTCCTTCCTTCCTT	GCCCAAGTTGTGGTTTATCTGGGATTCGAAGCGTGTGCTCTGAAACTTTC	TTTTTTCTTTTTTTTAAACCTTAATTTCTTAACAAAATTATTATTTAAAA
Lutra lutra	Llu	HiC_scaffold_2	6009575	6009606	ATTT	8	25	0	0	75	ATTTATTTATTTATTTATTTATTTATTTATTT	TTGAGAGTAGGCAGGATCTGTTACTTGCTTCTGTTTTTGTTTTTTTTAAG	TAGGGAAAGAGAGAGAGCATGAACAGGGTAGAGGGAGACAAGCAGACTCC
Lutra lutra	Llu	HiC_scaffold_2	6488836	6488863	ATGA	7	50	0	25	25	ATGAATGAATGAATGAATGAATGAATGA	TGCACCTTCAGCAGCAACTGGCATGTTCTAGGCATGGATGAATGACCTTG	CTCTGGCTAGATTCGGTGCATCATGGTGTCTCAGATCTCTATGACTCCTG
Lutra lutra	Llu	HiC_scaffold_2	6529049	6529088	AAAT	10	75	0	0	25	AAATAAATAAATAAATAAATAAATAAATAAATAAATAAAT	CTCCCTCTCCCGCTGCCCTCCCTGGTGCACGTGCACTCTCTCTCTCTTTC	CTTTAAAAAAAAAAAAGGGTTTGATGAAAGGAAATCAATAGGTCCAGAAA
Lutra lutra	Llu	HiC_scaffold_2	6821282	6821337	TTCA	14	25	32	0	42	TTCATTCATTCACTCACTCACTCATTCACTCATTCATTCATTCATTCATTCATTCA	CCTGGCAATCAGAAGTCAGAGATAAAGAGTTGCCACACTCGCTTGTTTGC	CTGAGTGCTTACTGTGTTTCAGTCACCAGGAATAAAAGTTCTTATATGAT
Lutra lutra	Llu	HiC_scaffold_2	6942191	6942226	TGGA	9	25	0	50	25	TGGATGGATGGATGGATGGATGGATGGATGGATGGA	GTACCTTATATTGCTTGTTCTTATGCCAAGGTTGCAGCAGGGGCTTAATG	GGAAGCAAAGGCAGCTTAGAGTCTGGCAGTGCTAGAAAAAGCTACCGTGG
Lutra lutra	Llu	HiC_scaffold_2	7027969	7028028	TTAT	15	21	3	3	71	TTATTTATTTGTTTGTTTATTTATTTATTTATTTATTTATTTATTCATTCATTTATTTAT	AGAAATTACAGCCAAATGACCCTACCAGTTTGTTGTTGCTATTGCTATTG	GTTAGTCACCACACAGTACATCATTAAATTTAGAAGCAGTTTTCAATGGT
Lutra lutra	Llu	HiC_scaffold_2	7720469	7720512	AAGG	11	45	0	54	0	AAGGAAGGGAGGGAGGGAGGAAAGAAGGAAGGAAGGAAGGAAGG	CTTATAAATACATAAACACTCATTTCACTTGAAAGAAGGAAAGAAAGACT	TAGAAGAAGAGAAGAGAAGAAAGAGAAGAGAAGAGAAAAGAAAAGAGAAG
Lutra lutra	Llu	HiC_scaffold_2	7980498	7980529	AAAC	8	75	25	0	0	AAACAAACAAACAAACAAACAAACAAACAAAC	ATATCCAGACTAGTGAAAACCAAAGACAAAGAGAAAATACCAGTTGGAGT	TTTATCATTAAGAACCTACAATTAGACCGACAGCTGATTTTTCAATGAAA
Lutra lutra	Llu	HiC_scaffold_2	9234953	9235004	ATTT	13	25	0	0	75	ATTTATTTATTTATTTATTTATTTATTTATTTATTTATTTATTTATTTATTT	CCTGCATTATAATATTTTTTTAAAACACTATTCTTTTTTTTTAAAGATAG	GACAGACGAAGATCACAAGTAGGCAGAGAAGCAGGCAGAGAGAGAGGAGG
Lutra lutra	Llu	HiC_scaffold_2	9265841	9265880	TATT	10	20	2	5	72	TATTTGTTTGTTTATTTATTTATTTACTTATTTATTTATT	TGTTATGTGTCTGGCCCCTGGAAGTGTTTGATTTTACTTCCCAGGTCTTA	ATGTTCATTTAGCCAACATATGGTACATCATTAGTTTTTGATATTAATGA
Lutra lutra	Llu	HiC_scaffold_2	9316282	9316317	ATTT	9	22	0	0	77	ATTTTTTATTTTATTTATTTATTTATTTATTTATTT	GATTGATTTGGAAGCAGTTTCAATGTACAGTATGAAGAATTTTTTTTTAA	TTTCAGCATAACAGTATTCATTATTTTTGCACCACACCCTGTGCTCCATG
Lutra lutra	Llu	HiC_scaffold_2	9528198	9528225	AATC	7	50	25	0	25	AATCAATCAATCAATCAATCAATCAATC	GTTGGGATTTGAGGAACAAACTCTTCCCAGGCTATAGGAGCAGTCTCTAA	TATGGACACTGTGATCCTTGCAACTAATTCCCTCGGTGGCCACTGGGAAG
Lutra lutra	Llu	HiC_scaffold_2	9540720	9540811	CATC	23	25	50	1	23	CATCCATTCACCCACCCATTCATCCATCCATCATCCACCCATGCATCCATCCATTTACCCATCTCTATCCACCCATCCATCCACCACCCATC	GAATGCAAGAGTTTTAGACATTCTTTGTGGACTGATAACAGCTATATATT	ATCTATCTTCTGTCCGTCTCTCCAACATCTATTTATTGAACACTACTGGT
Lutra lutra	Llu	HiC_scaffold_2	9807287	9807350	AAGA	16	65	0	34	0	AAGAAAGAAAGAGAGAAAGAAAGAAAGGGAGGAAGAAAGGAAGAAAGGAAAAAAGAAGGAAAGA	CTTTCTCCCCATCCCTCCCCATTCTCTCTCTCTGGGGGGGAAAAAACAAC	GGAAATAAAATTTAAAAATGTAAGAATGTATAGTATGAATATGTCTTCAT
Lutra lutra	Llu	HiC_scaffold_2	10115095	10115162	ATAA	17	64	0	10	25	ATAAATAAAAAGATAAATTAATAAGTAAGTAAATAAGTAAGTAAGTAAGTAAATAAATAAATAAATAA	GAAAATAAAACCTTAGGTTCTTCTCCCTCCCTGAAGTCTAGTGGGTGTTG	CACACCCCGGACTGATCCTCTGATTACAACCTTGGCATCACAGTGGGCTT
Lutra lutra	Llu	HiC_scaffold_2	11242082	11242109	TGAA	7	50	0	25	25	TGAATGAATGAATGAATGAATGAATGAA	GTCATGATCTAGAGCACAGTGAATGATTGTTAAGTGGGTTAATACTTGAG	GGGATGGTCCTCTATCCCATTTTAAGCCACACAATAGAGATGGTCTGAAC
Lutra lutra	Llu	HiC_scaffold_2	11423219	11423258	ATAA	10	67	0	7	25	ATAAATAAATAAATAGATAGATAGATAAATAAATAAATAA	GGAGTCTGCTTCTCCCTCTGCCCCCCACCTGTTTGTGCTCACACTCTCTC	TAATTTTTTTTCAGGATTATCTTTATTCATTTGAGAGAGAGAGAGACAGA
Lutra lutra	Llu	HiC_scaffold_2	11761914	11761945	AAAT	8	75	0	0	25	AAATAAATAAATAAATAAATAAATAAATAAAT	ACCTGCTTCTCCCTCTCCCTCTGCCCCTGCTTGTTCTCTCTCTCTCTGTC	CTTTAAAAAAATTTGCTTTCACTTTGATAGTGAACTTAAAAGTATAATAC
Lutra lutra	Llu	HiC_scaffold_2	12013694	12013741	AAAT	12	72	0	0	27	AAATAAATAAATAAATAAAAATATTTAAAAATAAATAAATAAATAAAT	CTCTGCCCCTCACCCCACTCTCATGCTCTCTCTCACTCTCTCTCTCTTTC	TTCCAAAGGATTTTATCATAGTAAATGTTAGATAATTGAGGCACTGAGAA
Lutra lutra	Llu	HiC_scaffold_2	12528525	12528584	AAGA	15	75	0	25	0	AAGAAAGAAAGAAAGAAAGAAAGAAAGAAAGAAAGAAAGAAAGAAAGAAAGAAAGAAAGA	AATATTGGCTCTGGCCTCCTTCTATACCAGATCCTTCCCTTAATGCCAAC	TAGATAGATTAGGTGCTCTCTGCAAATTCCTGGTACTCTCCAACAGAAGA
Lutra lutra	Llu	HiC_scaffold_2	12535315	12535350	TTCA	9	25	25	0	50	TTCATTCATTCATTCATTCATTCATTCATTCATTCA	AAAGCCTAGCTTGGCCTGGAAATGCTCTGTGGATCCCTTTAAAAAAATAT	GTGGATCCTTGTTAGCGTCACATGGTTGAGGGGCCAAGGTACAACTTATG
Lutra lutra	Llu	HiC_scaffold_2	13005419	13005446	ATTT	7	25	0	0	75	ATTTATTTATTTATTTATTTATTTATTT	GTCTATGGATATGGTGGACCCACGGCGCACTGGACGTGGGTCAAGACTCC	TAAGATTTTATTTATTTATTTGACAGACAGAGATTGCAAGCAGGCAGTGA
Lutra lutra	Llu	HiC_scaffold_2	13064179	13064230	CTTT	13	0	25	0	75	CTTTCTTTCTTTCTTTCTTTCTTTCTTTCTTTCTTTCTTTCTTTCTTTCTTT	CCCAGGCACTCCTGAAGTTACCTTTAGACAGCCCCTAACCCCTATCCTTC	TTTAAGATTTTATTTATTTATTTGAGAGAAAGAGAGAACGCAGGAGCAGG
Lutra lutra	Llu	HiC_scaffold_2	13683291	13683318	ATTT	7	25	0	0	75	ATTTATTTATTTATTTATTTATTTATTT	ATTTAAATTCAATGCCATCCATTTTAATGGGTAGACTATGATTTACCATC	TAAAGATTTTATTTATTTACTTGACAGAGAGAGATCACAAGTAGGCAGAG
Lutra lutra	Llu	HiC_scaffold_2	13928310	13928489	ATAT	45	41	8	8	41	ATATATATATGTGTATGTATATATGTGTATGTATATACATACACATATATATACGTATATATACATATATGTATATACATGTATATACATATACATATATGTATGTATATATGTGTATATACATACACATATATATATGTATGTATATATATATATATACATACACACATATATATATAT	TTCATTTCCTTCCAAGGACTTAAAATAGGAGACAGCCTATGATAAAAGGC	GACACTTAGCTTAAGATCAAGGAAAGCATAATTATTAAAATGAAAAATTA
Lutra lutra	Llu	HiC_scaffold_2	13962177	13962240	CTTC	16	0	43	0	56	CTTCCTTTCTTCCTTCCTTCCTTCCTTCCTTCTTTCCTTCCTTCCTTCTTTCCTTCCTTTCTTC	TTAATGAATATTTGTGTTCTCTTTTACATGCTGTTTTTTTTATATTCAAT	TTTCTTTCTTTCTTTAATTCTGTTTCAAGAAAGAGAAGATTCTTTCCATT
Lutra lutra	Llu	HiC_scaffold_2	14146863	14146890	TAAA	7	75	0	0	25	TAAATAAATAAATAAATAAATAAATAAA	TCCCTCTTTCTGCCGTCTCCCTCCCCACATATGCACATGCTCTTGCTCTC	AAACAAATGATACAAGTCATTGTTCAATTTAATGAGAGTTGATGTGAATA
Lutra lutra	Llu	HiC_scaffold_2	14890485	14890512	TCTA	7	25	25	0	50	TCTATCTATCTATCTATCTATCTATCTA	GTTGCTGAATTCTGATAGCAAGGCTCAGTTCTATAAAGGTCTTTATTTTT	CCCATTTATCTTTCCAGGTATTTATCTATCACCTATCTATCTTGTATCCA
Lutra lutra	Llu	HiC_scaffold_2	14970740	14970775	CTTT	9	0	25	2	72	CTTTCTTTCTTTCTTTCGTTCTTTCTTTCTTTCTTT	TTGAAGTTCTTTCATTTGCCAAGTACAAATTGATTGTGGTGTCTTAGTCC	TCCCGGTCCATTCAGTCTTCAATGCCATTTCTAAAAAAAATTAAGAAAGC
Lutra lutra	Llu	HiC_scaffold_2	15009598	15009633	TAAA	9	72	0	0	27	TAAATAAATTAAATAAATAAATAAATAAATAATAAA	ATATGCTAACAAAATCAGAAGAAACCCAAAACTGGGGGAGAAGAAAGGGC	AATATATATTAGACTGGTGACTAGAACAGAGCCATCTACTTGATTTTGAA
Lutra lutra	Llu	HiC_scaffold_2	15013713	15013748	AAAG	9	69	2	27	0	AAAGAAAGAAAGAAAGACAGGAAGAAAGAAAGAAAG	CCTACTTGTGTTCTCTCTCTGTGTCGAATAAATAAAATCTTTAAAAAAAA	TCTATTACAAAAAAAAAAAAAAAACCCACAAAACTGAATCCATACCAAGC
Lutra lutra	Llu	HiC_scaffold_2	15979714	15979741	TCTT	7	0	25	0	75	TCTTTCTTTCTTTCTTTCTTTCTTTCTT	CTACCTTTGGATAGTCTCAGCCATTATTACTTTAAATATTTCTTTCTGCC	CTCCTTCTGGTATTCCAATTGCTAGTATGTTACATCTACTGTATTTGTCT
Lutra lutra	Llu	HiC_scaffold_2	16033125	16033168	TTCC	11	2	47	0	50	TTCCTTCCTTCTTTCCTACCCTCCTTCCTTCCTTTCTTCCTTCC	CCCATTTTAGACATCGGACTTCCTGAATTATAAGAAAATAAATTTGTGGT	CTCCCTCCCTTCTTCCAGTAATCTTCCCACACAACGTGGGGCTTGAACTC
Lutra lutra	Llu	HiC_scaffold_2	16390796	16390855	TTCC	15	0	53	0	46	TTCCTTCCTTCCTTCCTTCCTTCCTTCCTTCCCTCCTCCCTTCCTTCCCTCCTTCTTTCC	TCTCTCTTTTTCCTTCTTTCCTTTCCCTTCCCCCCTCACCCTCCCTCCAT	ATAGTTGAACTCAACCCGACCAATCAGCCAGATATAATGAACATCTGTAG
Lutra lutra	Llu	HiC_scaffold_2	16818393	16818424	AAAC	8	75	25	0	0	AAACAAACAAACAAACAAACAAACAAACAAAC	TATTTCTTTATTTATTTTCAATCCCTTTCTCTGCTAAATAAAATCTTTAA	CAGTTGCTTTGAGGGGAGTAGTGACCTGTGCTGGAGGCAACACACAGGAA
Lutra lutra	Llu	HiC_scaffold_2	16995049	16995080	TAAA	8	75	0	0	25	TAAATAAATAAATAAATAAATAAATAAATAAA	CCTCTCCCTCTGCTTCCCTTCTCCCCATTCTTGCTCTCTCATTCTCTTTC	ATATTTTTAAAAATGGTTGGGGCTCTAGTTAACATCAGCAATTAGTGAGA
Lutra lutra	Llu	HiC_scaffold_2	17287617	17287672	TTTG	14	0	0	23	76	TTTGTTTGTGGGTTTTTTTGTTTGTTTGTTTTGTTTTTTTGTTTGTTTGTTTTTTG	CACCCCCGTTTTAAGGCAGTTTCTTTGTCCTCCTTTTTAGGTTATTGCAT	CTTTCCCCCAGGAGGCACCTAAAGCTTCCAAGCATCTCTTAGTAAGCATG
Lutra lutra	Llu	HiC_scaffold_2	17460741	17460788	TAAA	12	70	0	4	25	TAAATAAAATAAATAAATAATAAGTAAGTAAATAAATAAATAAATAAA	TTAAAAAATAAAAATAAAATGTAATCAAAAGATTAAAATAAAAATAAATT	AATGAAATTTAATCAAAAAGTCCTAGATGACTCAGTTAATTAAACCTCCG
Lutra lutra	Llu	HiC_scaffold_2	17729789	17729816	CAAA	7	75	25	0	0	CAAACAAACAAACAAACAAACAAACAAA	ATTTACCAATATTGCTCCATACAACTTTGAGCACAGAGAACTCACCCCAC	ATGGTTCATCTAAGCATACTGATATTTACCATATTAATTATTCCCAATGG
Lutra lutra	Llu	HiC_scaffold_2	18499453	18499480	TTTA	7	25	0	0	75	TTTATTTATTTATTTATTTATTTATTTA	TATTTACTTCCTCTAAAAATAATATTTTACTTTACTTATTTTTTAAAGAT	CTTGCCAGAGAGAGGAGAGAGTACAAGCCTGGAAAGTGGCAGGCAGAGAC
Lutra lutra	Llu	HiC_scaffold_2	19665610	19665641	TTTA	8	25	0	0	75	TTTATTTATTTATTTATTTATTTATTTATTTA	AAAATTCAGATGACCTTGAGTATGGTGATGCTTTTTAATTTTTTAAAAAT	GGTGATGCATTTTTAGATACAACACCAAAGACATGACTTATGGAAGAAAT
Lutra lutra	Llu	HiC_scaffold_2	20267441	20267472	TTTG	8	0	0	25	75	TTTGTTTGTTTGTTTGTTTGTTTGTTTGTTTG	ATCTCTAAAAAATAAAATAAAATAAATAAAGAACATATACTACTTATTAT	ACGGAGAGAGAGAGAGTAGGCAGAGAGGCAGGCAGAGAGAGAGGAAGGGA
Lutra lutra	Llu	HiC_scaffold_2	20382438	20382469	ATTC	8	25	21	0	53	ATTCATTCATTCATTTATTCATTCATTCATTC	CAATAGCTATTCCAAGTGTTCTTTCACTGGGCTCATAAGACTTTCAGTAG	CACAGATATATACTGAGGATTCACTATATATGATCTGGCATCCTTCTTCC
Lutra lutra	Llu	HiC_scaffold_2	20547615	20547670	AAAG	14	69	1	28	0	AAAGAAAAAAAGAAAGAAGGAAAGAAGGAAAGCAAGAAAGAAAGAAAGAAGGAAAG	TGGTAAGTAGGTTCAAAAAATTAAAAGAACAAGAATCATGAGAAGAAATT	GTTGTATCTATGAAATATACAGGTTTTGGGATGATACCGGGATCTTAACA
Lutra lutra	Llu	HiC_scaffold_2	21150429	21150460	ATAC	8	50	21	0	28	ATACATACATACATACATATATACATACATAC	ATGTCCTTCATGTCACTAATGAGGAAATTAAAGGTAAAAGTCATTAAATA	GTACTATTAGATAGTACAAGAATCATAAGGAGTATTCAGGTTTTCTGAAA
Lutra lutra	Llu	HiC_scaffold_2	21870154	21870197	ATTT	11	25	0	0	75	ATTTATTTATTTATTTATTTATTTATTTATTTATTTATTTATTT	GTTCAAAGGTGTGGGAACTTGAAACTTCCTTATTCTATTTTTTTTAAAAG	TAGAAAGAGCAAGAGAGAATGAGCATGAGTGGGGGAAGGGGCAGCATGAG
Lutra lutra	Llu	HiC_scaffold_2	22267198	22267233	GTTT	9	0	2	22	75	GTTTTTTTGTTTGTTTGTTTGCTTGTTTGTTTGTTT	CTCACAAATGCACATCCTCATACTTTTCTTTCTATCATCTCTGCTTTTGG	TTTTCTATACTAACCTCTTTCTCAGCCATTCTTTTCACACTGTGAAACTA
Lutra lutra	Llu	HiC_scaffold_2	22905061	22905096	AAAT	9	75	0	0	25	AAATAAATAAATAAATAAATAAATAAATAAATAAAT	AAACTAATGATGTACTATATAGTGAATAACATAACATAGTAAAAACATAG	GTATGTATATATTTGAAAAAAAAGATGACTTTCAGGTCAGCTTGGTAGAT
Lutra lutra	Llu	HiC_scaffold_2	22922017	22922064	GGAA	12	54	0	45	0	GGAAGGAAGGAAAGAAGGAAGGAAGGAAGGAAGGAAAGAAGGAAGGAA	GGGGGAATAAAAAGAATGTAAGGGAGAGAGAATATTAGAAAGAATAAATT	AAAAGCTAACATAAGAGAAAACCTACTTAATTTGTACCTATTCAAAGGTT
Lutra lutra	Llu	HiC_scaffold_2	22995537	22995664	AAGA	32	75	0	25	0	AAGAAAGAAAGAAAGAAAGAAAGAAAGAAAGAAAGAAAGAAAGAAAGAAGAAAGAAAGAAAGAAAGAAAGAAAGAAAGAAAGAAAGAAAGAAAGAAAGAAAGAAAGAAGAAAAAGAAAGAAAGAAAGA	GATTTTATTGAATATAAAATATTAATGAAGGATGAGGACTTACTTATCCT	GGAAGGAAGGAAGAAAAAGAATCTTTCCAGGTATGTATTTTGCTAGAAAA
Lutra lutra	Llu	HiC_scaffold_2	23257793	23257828	AAAT	9	75	0	0	25	AAATAAATAAATAAATAAATAAATAAATAAATAAAT	AAAAAAAAAAAAGATTGCTATTCGTGTGCTATCTAGCACAACAATGTGTA	TGAGAAAATTGATCTATAGATTCAATACAATCTCCCCAAAATTCTCTGTA
Lutra lutra	Llu	HiC_scaffold_2	23278535	23278562	AAAC	7	75	25	0	0	AAACAAACAAACAAACAAACAAACAAAC	CCCCCTGCTTGTGTGTGCTCTTTCTCTCTGTCAAATAAATAAAATCTTAA	CGGGGCACCTGGGTGGCTCAGTGGGTTAAAGCCTCTGCCTTCAGCTCAGG
Lutra lutra	Llu	HiC_scaffold_2	23309906	23309945	TCTT	10	2	27	2	67	TCTTTCTTTCTTTCTGTCTTTCCTTCTTTCTTTCATTCTT	AACACCTATCAGGAAAATAGCAACAGGCAGAGAATGGTGCCTTTCTCTCC	ACTCTCATTTTAAATAAAACCCCAAACCAAAGACAGGTTGATTCACTGAA
Lutra lutra	Llu	HiC_scaffold_2	23516085	23516112	TCTA	7	25	25	0	50	TCTATCTATCTATCTATCTATCTATCTA	CAAAGCAGAATTTTTTTTTATGCAGACTAAAAAGTTTGTGACTTGATGCT	CCCACACACATATACATACCCATATACAAGAACACGCCATACTTAGTCTA
Lutra lutra	Llu	HiC_scaffold_2	23687994	23688021	ATAA	7	75	0	0	25	ATAAATAAATAAATAAATAAATAAATAA	AATGCAAGATTTTTGAGCAGGTTTTCCAAGAAATGACTAAACAGGTAAAG	CACTAATAATTACAATTATTTGTAAAAGTGGTCTGTTCTGTTCCCTCCAG
Lutra lutra	Llu	HiC_scaffold_2	24255778	24255813	TGTT	9	0	0	22	77	TGTTTTTTGTTTGTTTGTTTGTTTGTTTTGTTTGTT	AGAATTATGCATTATCATCACAAAGACAAATGTTATAATCAATCAATTTC	GTTGTTGTTTTTGTTGTTTTAGCTTGTAATGAAAAAAATACACTCCAAGA
Lutra lutra	Llu	HiC_scaffold_2	24424409	24424436	TAAA	7	75	0	0	25	TAAATAAATAAATAAATAAATAAATAAA	CATCTCCTTCTCTGTCTGCTTCCCACCACCCCCACTCGTGTTTTCCATTT	ATCTTTAAATTAACAATATTTCCTGATTTCACAAAGTTAAGATTGTTTAT
Lutra lutra	Llu	HiC_scaffold_2	24597945	24597972	TATT	7	25	0	0	75	TATTTATTTATTTATTTATTTATTTATT	GCGGGACCTATTTATTTATTTATTTATTTATTTATTTATAATAGGCGCCC	AAGACTGTAGGGTGCCTGGGTGGCTCAGTGAGTTAAGTGTTTGCCTTTGG
Lutra lutra	Llu	HiC_scaffold_2	24787584	24787623	TAAA	10	72	0	2	25	TAAATAAATAAATAAGTAAATAAATAAATAAATAAATAAA	CTCAAAAATAATAGGGTTTTCCAATGAATACTGTTACACTGAAAAGGAAT	ATAATAGGGTTTTCATGAGAGACTGTGGACTCCGAGAAACAAGCTGAGGG
Lutra lutra	Llu	HiC_scaffold_2	25041450	25041485	ATTT	9	25	0	0	75	ATTTATTTATTTATTTATTTATTTATTTATTTATTT	GTTGAAATTTGTAACTATATATTAAGCTCCAGAATTTCTTTTTTTTAAAG	GACAGACAAAGATCACAAGTAGGCAGAGAGGCAGGCAGAGAGAAGAAGGG
Lutra lutra	Llu	HiC_scaffold_2	26078087	26078126	ATTT	10	25	0	0	75	ATTTATTTATTTATTTATTTATTTATTTATTTATTTATTT	CTCTTACTCAAATAAATAAATAAAATCTTTTCTTTTCTTTTTTTTTAAAG	GACAGGCATCGCACGTAGGCAGAAAGGCAGGCAGAGAGAGAGAGGAGGAA
Lutra lutra	Llu	HiC_scaffold_2	26500681	26500712	ATTT	8	25	0	0	75	ATTTATTTATTTATTTATTTATTTATTTATTT	AGGAGTGACTCTCTAGGTCAACTCCAGCTGAAAAGTACTTATTTTAAAGA	GAGAGACATACACAGAGAGAGAGAGTACAAGCAGGGGGGAGCAGCAGGCA
Lutra lutra	Llu	HiC_scaffold_2	26664961	26665008	AAAT	12	72	0	2	25	AAATAAGTAAATAAAATTAAAAATAAATAAATAAATAAATAAATAAAT	CCTCCTCTCTCTCTGCCTGCCTCTCTGCCTACTTGTGATCTCTGTCTGTC	TGTTCTGCTTGAAGAATTATTTCTACCTGAGTCACAAGGAATTTTTGATG
Lutra lutra	Llu	HiC_scaffold_2	28161455	28161482	ATTT	7	25	0	0	75	ATTTATTTATTTATTTATTTATTTATTT	CATAGCCTTCTCAGCAGTGATCTGCTCTTCCTTTTTTTTTTTTAAATAAG	GAGAGAGAGAGAGAAAGTGAGCACATGAGTGGGGGGAGGGGCAGAGGGAG
Lutra lutra	Llu	HiC_scaffold_2	28266114	28266145	CCTA	8	25	46	0	28	CCTACTTACCTACCTACCTACCTACCTACCTA	AGTGTGTGTGCATGTATGTATTCTTAAATACATATGTGTTCTCAAATCTC	TTGCCTTAGGCTAGCTACAGCATATTTCTGCTACTTATTGTAAGACAACG
Lutra lutra	Llu	HiC_scaffold_2	28581303	28581354	GAAA	13	73	0	26	0	GAAAGAAAGAGAGAAAGAAAGAAAGAAAGAAAGAAAGAAAGAAAGAAAGAAA	GTTTGAGTTCAAGCCTTGCATTAGGCTCCACGCTGGGGGTGAGGCCTACT	ATAGATTACTGAGCACATTCTCCCAATTAAAGGTTGAGAATGATTTTGTA
Lutra lutra	Llu	HiC_scaffold_2	28647502	28647545	GAAG	11	43	2	54	0	GAAGGACGGAAGGAAGGAAGGAAGGAAGGAAGGGAGGGAGGAAG	TAGAGACATCACTAGTTGTACCAATATAAAGAGATATATCTATGGCAGAT	AGAGGGAGAAAGGAAGAAAAGACATATAATCTCATTTGCTAAAGACAGAT
Lutra lutra	Llu	HiC_scaffold_2	30127290	30127317	ATAC	7	50	25	0	25	ATACATACATACATACATACATACATAC	ATAAAATCTTTTAAAAAGCATAGAAAAATGTGATGTTAGTGCTATAATAT	CCTACGTAAACAAGGAAAACAATGTGTTGGTCGTGCCCTATCCTGGCCAT
Lutra lutra	Llu	HiC_scaffold_2	30671129	30671172	TCTT	11	0	25	0	75	TCTTTCTTTCTTTCTTTCTTTCTTTCTTTCTTTCTTTCTTTCTT	ATTACTAGTGAGGTTTTTCTATGTTTGCTTCAGGAAGCTTGCTTTCTTCC	AGGGTTGATGTGTTGAGAAAAGCACTAGTCCAAATTCCAGTTCAAAAATT
Lutra lutra	Llu	HiC_scaffold_2	31794199	31794254	AAAG	14	75	0	25	0	AAAGAAAGAAAGAAAGAAAGAAAGAAAGAAAGAAAGAAAGAAAGAAAGAAAGAAAG	CTGCCTACTTGTGATCTCTGCCTGTCAAATAAATAAATAAAATCTTTTAA	GAATGTTGATGGCCTCTAAGACAACACCAAGAACTCAGCAATAATTCTAA
Lutra lutra	Llu	HiC_scaffold_2	32420095	32420142	TTTA	12	25	0	2	72	TTTATTTATTTATTTATTTATTTATTTATTTATTTATTTATGTATTTA	TCTATCTCTATTCTATAAAAGCAACTGTCTTCCTTGTACTTGTCCTGAAC	ACAGAGACAGAGAGAGACAGCAAGAGAGGCAACACAAGCAGGGGGAGTGG
Lutra lutra	Llu	HiC_scaffold_2	32705450	32705529	TTTC	20	0	30	1	68	TTTCTTTCTTTCTTTCTTTCTTTCTTTCTTTCTTTCTTTCTTTCTTTCTCTCTCTCTCTCTCTCCTTGTTTCTTTCTTTC	AATTAAAATAATGCAAGGAAAAGGGGAAAAGTAGAAAAGGGCTAACTAAA	CTTCCTTCCCTCTTTCATATTTTAAGATTTTATTTTTAAGTGATCTCTCC
Lutra lutra	Llu	HiC_scaffold_2	32986369	32986396	TTCA	7	25	25	0	50	TTCATTCATTCATTCATTCATTCATTCA	AATTTAATTTTCAGGATGAATCACCAAAGGCAAGCACTGACTGCATTTGT	ATAAATGTTTGTCTATTCTGTGCCCAGTGCTGTGGGAGTTAGTATGAAAA
Lutra lutra	Llu	HiC_scaffold_2	33306925	33306984	AAAC	15	80	18	1	0	AAACAAACAAACAAAACAAAACAAACAAACAAACAAAAAGAAAAAAAACAAAAAACAAAC	AAGAATACTTTATTGAGCTAGGCCATCATTCAAAATAGAAGGAGAAAAAG	TTCCAGGACAAACAGAAACTAAAGGAATTCATGACCACTAAACTAGCCCT
Lutra lutra	Llu	HiC_scaffold_2	33573722	33573769	AAGA	12	75	0	25	0	AAGAAAGAAAAAAAGAAAGAAAGAAAGAAGGAAAGAAAGAAAGAAAGA	TGCTTGAGACTCTCTCTCTTCTGCCCCATCCTCACTTGTATTCTTTCTAT	GAAAAAAGTGGAATTTTTGGAAGGATAAGATTATATACAAGGTTAACAAC
Lutra lutra	Llu	HiC_scaffold_2	34348197	34348248	ATTT	13	25	0	0	75	ATTTATTTATTTATTTATTTATTTATTTATTTATTTATTTATTTATTTATTT	AGCAGCTGAAATTTGTACTTCCCTTTATTTGATAAAATCAGTTTATTTTG	TTGCAAATTTAAGCAATTTGTTCCCATGTATCTATAAATGTGTTCCCTCC
Lutra lutra	Llu	HiC_scaffold_2	34923825	34923856	TTTA	8	25	0	0	75	TTTATTTATTTATTTATTTATTTATTTATTTA	AAAACACACAGCTAATTTGTATGTGTTTTGCACAAAGTATAACAGGGTGG	ATTTTCATATTACAGTATATATACCCTTTCAGACTTCTTCCCTTCCTTTC
Lutra lutra	Llu	HiC_scaffold_2	35310290	35310321	AAAT	8	75	0	0	25	AAATAAATAAATAAATAAATAAATAAATAAAT	TCATCCTCTCCTCCTTGCATTCTCTGTCTCTGTCTCTCTCTCTCTCTCTC	CTTCAAAAAAATAAAGATTAATGGAAAGAAAAATATATATAGTTCTGACA
Lutra lutra	Llu	HiC_scaffold_2	36073876	36073935	TCTT	15	0	25	0	75	TCTTTCTTTCTTTCTTTCTTTCTTTCTTTCTTTCTTTCTTTCTTTCTTTCTTTCTTTCTT	TTATTTATTTATTTATTTATTTATTGTGGGTGAAGCTTCATGGAAACTAC	AACATATAATCTATTATTAGCCCCAGGGGTACAGGTCTGTGAATTGCCAG
Lutra lutra	Llu	HiC_scaffold_2	36421410	36421457	TTAT	12	25	10	0	64	TTATTTATTTATTTATTTACTTACTTACTTACTTACTTATTTATTTAT	AGGAAAATGTAAAATCAAAGTCATGATGAGATATTGTCTCATTGCTAAGA	GTCTGTGCTTATTATCATATGTTAATTGCTGGCTTCTCCAGCACCCATTC
Lutra lutra	Llu	HiC_scaffold_2	36600616	36600647	AAAT	8	75	0	0	25	AAATAAATAAATAAATAAATAAATAAATAAAT	CCTCCTCTCTCTCTGCCTGCCTCTCTGCCTATTTGTGATCTCTGTCTGTC	CTTTTAAAAATTGTCACATTATAAATCAGGTTATTTTTGTCACTAGTTAC
Lutra lutra	Llu	HiC_scaffold_2	36679340	36679371	GAAA	8	75	0	25	0	GAAAGAAAGAAAGAAAGAAAGAAAGAAAGAAA	AATTGACTGAATAGTCTACCTAAAAGATAAAGATTGTAAGACTAACGAAG	AGCAAATTCCAGATATGTACTATTTTGTTATTTTTAAGAAATATATCTTA
Lutra lutra	Llu	HiC_scaffold_2	36703928	36703971	AAAG	11	75	0	25	0	AAAGAAAGAAAGAAAGAAAGAAAGAAAGAAAGAAAGAAAGAAAG	CCCAGACTCGTATTCTCTCTCTCTCTCTCAAATAAATAAATCAATCAAAA	GATTCAAGATGCTAACTTTGTATTAAAAACACCAGAAGTAATCCTCATAA
Lutra lutra	Llu	HiC_scaffold_2	37368635	37368678	AAAG	11	75	0	25	0	AAAGAAAGAAAGAAAGAAAGAAAGAAAGAAAGAAAGAAAGAAAG	ATGATATCATGATAATCCATGAAATCATGAAAAGTCTATGATCCATTAAA	CAAGCAATGTCCCAATATTTTATATGGGCTTCTCACCATTTTCATAGCAA
Lutra lutra	Llu	HiC_scaffold_2	37563907	37563966	ATTT	15	26	1	1	70	ATTTATTTATTTATTTATTTATTTATTTATTTGTTAAATATTTCATTTATTTATTTATTT	TTTTTATATTAATTATCAGAAAATAAGGCGAAATAGTAAATCAGCTTATC	GACAGATAGAGATCACAAGTAGGCAGAGAGGCAGGCACAGAGAAAGAGGG
Lutra lutra	Llu	HiC_scaffold_2	37567734	37567761	AAAT	7	75	0	0	25	AAATAAATAAATAAATAAATAAATAAAT	CTGATTCCCAACCCCCCACCCCCACCTGCTTAATTCTGATCTCTCTGTTA	CTTACTATATGTGAAAAATTGGAGGATCAATACATCTGACTACATTGTGA
Lutra lutra	Llu	HiC_scaffold_2	37940797	37940840	TTTA	11	25	6	0	68	TTTATTTATTTATTTACTTATTTATCTATTTATCTATTTATTTA	TTCATAATAAGTTGAATTTAGTTAATGGAGGCATATTTTGTTTTAAAGAT	AGAGAGAGGGCGAATGAGACCACAAGCAGTGGGTGGGAGAGGGACAAGCA
Lutra lutra	Llu	HiC_scaffold_2	38423684	38423711	TTTA	7	25	0	0	75	TTTATTTATTTATTTATTTATTTATTTA	GGGTTTGCTTGGCACAATACTTATATTGCTAGTATAAATTCTGGCAGAAC	GAAAGAGTGCGTGAACAGGGTTGGGGTCGGGGCAGAGGGAGAAGGAGAAA
Lutra lutra	Llu	HiC_scaffold_2	39170704	39170731	TAAA	7	75	0	0	25	TAAATAAATAAATAAATAAATAAATAAA	CTGAGGTGGCTGAGTCAGTTAAATAATCTTGTCTCAATCTCTCTCTGTCT	ACCTTTAAATACACACACGCGCGTGCACACACACACACTCCTTCTATTTA
Lutra lutra	Llu	HiC_scaffold_2	39242741	39242780	TAAA	10	75	0	0	25	TAAATAAATAAATAAATAAATAAATAAATAAATAAATAAA	CTCTCTCCCTCTTCTTCTGTGCACCACCCCAGCTCGCTCTCCCACTCTCT	ATCTAAAACAAAAAGAGTTATGGAGGAAAAGATTCAATAGGTACAGAAAG
Lutra lutra	Llu	HiC_scaffold_2	39599116	39599171	AAGG	14	44	1	51	1	AAGGAAGGAGGAAGGGAGGGAAGGAAGGAAGGAAGCATGGAAGGAAGGAAGGAAGG	ATTCTATCTCTCTTCCTCTCCTTTTGCCCCTCTCAGCTCACTCTCAAAAA	GAGTTCCTTCCTTCTGTTCTGTTCTGTTTTATATTTTAGCCTCAAACCAT
Lutra lutra	Llu	HiC_scaffold_2	40192826	40192857	TAAA	8	75	0	0	25	TAAATAAATAAATAAATAAATAAATAAATAAA	TTGTGATCTCTGTCTGTCAAATAAATAAAAATCTTAAAAAAAAATAAAAT	GCATGACTTCTAATATGTCTGAGGTTGGGATATCATCCTATTTTTGGCCT
Lutra lutra	Llu	HiC_scaffold_2	40420764	40420799	GATA	9	47	2	25	25	GATAGATAGATAGATGGATACATAGATAGATAGATA	GTACACTGTGGTACTTACTGAACATTTACTATGAGACAGAGATGACTGAT	TGATTTTCAGACTTCACAGCCTGCCACTTAGGTACTGTTATCTCACTTTG
Lutra lutra	Llu	HiC_scaffold_2	40947463	40947494	ATTT	8	25	0	0	75	ATTTATTTATTTATTTATTTATTTATTTATTT	AATACCCAGAAAGTTAATAAAAGCAAAATGATTTTATTTTATTTTATTCC	TTATAAGTAGGCTCCAGCTCAGCCTGAAGCCTGGGGCAGGGCTTTAACTC
Lutra lutra	Llu	HiC_scaffold_2	41227463	41227490	TAAA	7	75	0	0	25	TAAATAAATAAATAAATAAATAAATAAA	GAGCCTGCTTCTCCTTCTCCTTCTGCCCCTTCCCCCACTCCTGCTCCTTC	ATCTTCTAAAAAATAAAACTTGAAAACTTGAAAAAAGAATAAATTATTAT
Lutra lutra	Llu	HiC_scaffold_2	42119286	42119333	ATAG	12	43	2	27	27	ATAGATAGATATGGTAGATACATAGATGGATAGATAGTAGATAGATAG	AAATCGCACACATGCTGGAATTAGTCTTCTATCCATGCTGGAGGTTTAAT	GTGTTATATATTTAACATATGTATATAGCATGAAAAATATATATTTGTTA
Lutra lutra	Llu	HiC_scaffold_2	42371563	42371590	AAAT	7	75	0	0	25	AAATAAATAAATAAATAAATAAATAAAT	GGTGTCTCCTTAAGATTCACTCTGCCTCTCCCTCTATCCTTCCCCACTAA	CTTTAAAAAATAGCATATGACTGTTAAAATGTTATTCAGATAGATTATAT
Lutra lutra	Llu	HiC_scaffold_2	42497825	42497880	TAGA	14	50	0	25	25	TAGATAAGATAGATAGATAGATAGATAGATAGATAGATAGATAGATGATAGATAGA	TAGCTAAACAAAATCCTCCTCTTCATCATCATCAACTATATAGCTAAGAT	GCCAAAGAAGTTTAAGAAAGGGCTTTGGTATGAACTAGAATCATCAAAGA
Lutra lutra	Llu	HiC_scaffold_2	42578343	42578386	ATTT	11	27	0	2	70	ATTTATTTATTTATTTATTTATTTAAGATTTTATTTATTTATTT	AACCAGAAGTGCACTGAGGGATAGTATGCATTTTTCTTTTTAATGGAAGG	GACAGAGATCACAAGTAGGCAGAGAGGCAGGCAGAGAGAGAGAGAGGGAA
Lutra lutra	Llu	HiC_scaffold_2	44384153	44384180	ATTT	7	25	0	0	75	ATTTATTTATTTATTTATTTATTTATTT	TGTGTGTGTATATATGGCACTTGAAATTTATTTATTCAATAAATAAATAA	TAATAGGTATATTCTTGCTATTGGTATGTTCAAGGACACTTGAACTGTAT
Lutra lutra	Llu	HiC_scaffold_2	44733162	44733197	AATT	9	52	2	0	44	AATTAATTAATTAATTAATTAACTAATTAAATAATT	CAAAGAACCATGATATTAAATCACTAAGGATTTTCAAATAAAGTGGTTGA	GGAGCACTATGAAATTTCATATAATGTCTGAGAAATGAAATGTGGATGTA
Lutra lutra	Llu	HiC_scaffold_2	45389348	45389395	AAAG	12	75	0	25	0	AAAGAAAGAAAGAAAGAAAGAAAGAAAGAAAGAAAGAAAGAAAGAAAG	CCTGGCAGAGCAAGGCCACTGGCTTCACTCTGTAAACATTAAAAAAAAAA	CATAGATAGAACTGAAAACTCTGTCTATGCTTTTCTCAGCTCAAGTTCCA
Lutra lutra	Llu	HiC_scaffold_2	45580117	45580160	AAAT	11	75	0	0	25	AAATAAATAAATAAATAAATAAATAAATAAATAAATAAATAAAT	TAGCAATGAAAGATGATTGTGGGGCAATTCTCTTTATGAACAAAAATGCA	GATAGAAAACCAGTCATACAGATGCATAAATGTTTATTTCCATACACATA
Lutra lutra	Llu	HiC_scaffold_2	45817581	45817620	CATT	10	22	22	2	52	CATTCATTCATTCATTTGTTCATTCATTCATTCATTCATT	TTTTCTCAAGACATGAGCTTTTTGCCTAGGCTCCCTTCCATTCATCTGTA	TTATTCAACAAATGTACACACACAGCCCCTTTCCTTGAGGAGCTCATACT
Lutra lutra	Llu	HiC_scaffold_2	45970766	45970817	AAAG	13	71	0	28	0	AAAGAAAGAAAGAAAGGAAGAAAGAAAGAAAGAAAGAAAGAAGGAAAGAAAG	TCTCAGCTCAGGTTTTGCTCTCACTGAGCATGGAACCTACTCAAGAAAAA	GGAATTTAAAGAGGATATGGAGAGTAGGATTAATAATGTTTGATTGTTCT
Lutra lutra	Llu	HiC_scaffold_2	47290831	47290878	TTTA	12	25	0	0	75	TTTATTTATTTATTTATTTATTTATTTATTTATTTATTTATTTATTTA	AATAGAACACAGGAAATGAATTTTTTGACATCAGCTGTAGCAACTTCTGT	ATTCCAGAGAAAGAGAGAGAGAGATTGAGTAGGGAGAGGGACCAAGGGAG
Lutra lutra	Llu	HiC_scaffold_2	47551612	47551659	AAAT	12	70	2	0	27	AAATAAATAAATAAAATCTTTAAAAAATAAATAAATAAATAAATAAAT	GCCTCTGCCTGCCACTCTGTCTGCCTGTGCTCGCTCTCTCTCTCTCTGAC	GAAACCCACTGTGATTCCATGAAATTTTTAAAATAATACACTTAGACATT
Lutra lutra	Llu	HiC_scaffold_2	48187964	48188007	TTTA	11	25	0	0	75	TTTATTTATTTATTTATTTATTTATTTATTTATTTATTTATTTA	CACATAACAGCGGGGATTTTATTTTATTTTTGTTTTATTTTTTAAAAGAT	AGAGAGAGAGAGAGCCCAAGAAGGGGGAGTGGAAGGCAAAAGAAGTGGGA
Lutra lutra	Llu	HiC_scaffold_2	48987760	48987807	GATA	12	50	6	25	18	GATAAATAGATAGGTAGATAGATAGATAGACAGACAGACAGATAGATA	GTAGGAAGCCCAAACTTCTCTCTCCCTCTGGACCACTGTATCTTGATTAG	TGTCTCCACTTTGTTTCACAGAAGATTTAGGTTATCTCAACAATTTATAT
Lutra lutra	Llu	HiC_scaffold_2	49556480	49556515	CATC	9	25	50	0	25	CATCCATCCATCCATCCATCCATCCATCCATCCATC	TATAGCATTTACAAATCTGCATGCTGACTTAGTTGGCCAGTCTATCTATT	TATCTCATCTGTATAATCTGTTTTCCCCAGTAGATCCTAATCTCCTTGAT
Lutra lutra	Llu	HiC_scaffold_2	49557454	49557485	ATTT	8	25	0	0	75	ATTTATTTATTTATTTATTTATTTATTTATTT	TTAGTGGTTTGACTTCAGACTGTCCTCTCTCAGAATCAATGTTCAAAGCC	GCCATTTCTTTTTTTAATTGAAGTAGAGTTGACACACAATGTTCCATTAG
Lutra lutra	Llu	HiC_scaffold_2	49911722	49911769	TTTA	12	25	0	0	75	TTTATTTATTTATTTATTTATTTATTTATTTATTTATTTATTTATTTA	AGTGGTTCTCAACTCTGGTCATTGGAACCACCTGAAGAATTTTTTAAATT	AAGAGAGAGAGAGAGCACAAACAGGAGGGGCAGCAGACAGAGGGAGAAGC
Lutra lutra	Llu	HiC_scaffold_2	50949852	50949891	AAAC	10	80	20	0	0	AAACAAAAAACAAAACAAACAAACAAACAAACAAAAAAAC	ACAATGAATACTGTTACGCTGGAAATAAATTTAAAAAATTAGTAAAAAAA	CCAGACAAACAAAAAGACTGCCCACTGGCGTCTTCTGCCCCTGTAGAGAT
Lutra lutra	Llu	HiC_scaffold_2	51274716	51274751	AAAT	9	75	0	0	25	AAATAAATAAATAAATAAATAAATAAATAAATAAAT	AAGAAAACGTGTCTCTTTCCCTGTCCCTTGGCCCCTTTTGCCCTCCTCTC	TTGGAAGCTCTGAATTTGAAATATGTGGTCCATTTTACCATATAGGTAGA
Lutra lutra	Llu	HiC_scaffold_2	52106803	52106830	AAAT	7	75	0	0	25	AAATAAATAAATAAATAAATAAATAAAT	ACAGTATGGTTTATTGAGTATTTTAACCCCATTGTTGAGACCTACTGCTA	TCCTTTCAAAATACTACTGCTCATTGATAATGTACCTAGTCACCCAAGAG
Lutra lutra	Llu	HiC_scaffold_2	52126891	52126922	CAAG	8	50	25	25	0	CAAGCAAGCAAGCAAGCAAGCAAGCAAGCAAG	AATACAAAGCTACTTACGTTCATGTTGTAAGTGTTGAAAACTGTCCAGAT	GAAACAGTGAGTCAATGCAGAGATAAATAATAGCAGTAAGCAGCTAAATC
Lutra lutra	Llu	HiC_scaffold_2	52353095	52353138	GGAA	11	56	0	43	0	GGAAAGAAGGAAAGAAGGAAGGAAGGAAGAAAGGAAGGAAGGAA	TTTCAGAGAAATAAAACCGATAGGATGTGTATTATGTGTGTGTATAGAAT	TTATTGTTATAAGGAATTGGCTCATGAATCCGGTGGGTGGCAAGTCCAAA
Lutra lutra	Llu	HiC_scaffold_2	52463734	52463765	GAAG	8	46	0	53	0	GAAGGAAGGGAGGAAGGAAGGAAGGAAGGAAG	TGATGCTGGCAGTCTCCTGATATCAAAATCAAAGAAATATAATACAAAAA	TCAGGCAGGCAGGCAGACAGGTAGGCATGGAGGGAGGGAGGGAGGGAGGA
Lutra lutra	Llu	HiC_scaffold_2	53465718	53465753	TAAA	9	75	2	0	22	TAAATAAATAAATAAATAAACAAATAAATAAATAAA	TCTTCTTGAGATGCTCCCTGTCCCTCTAACTCTTCTCCTCCTCCTCTCTC	ATCTTGGGGGAAAAAAAAAAGAAGCTTGAAAAGGCTAAGTAACTGGTAAT
Lutra lutra	Llu	HiC_scaffold_2	53476795	53476834	TTTA	10	25	0	0	75	TTTATTTATTTATTTATTTATTTATTTATTTATTTATTTA	ACTTTGTCTTTAGTTTTAGCAAGCAAAAACAAGTGGTCAGATTCTGTATT	CTAAAGGTAGAGAGAAGGGAGTGGGGAGAGGGCAAAGGGAGAGAAGGAAT
Lutra lutra	Llu	HiC_scaffold_2	53975400	53975439	TTTA	10	22	2	2	72	TTTATTTATTTATTTGTTTATTTACTTATTTATTTATTTA	CTCAACTTCACTTTTTGTAGAATTTTATCTTGGCACTTTAAAAAAAGATT	GGCAGAGTGTGTGTGCATGTAAATGGGGGGAGGGAGAGGGACAAACAGCT
Lutra lutra	Llu	HiC_scaffold_2	54724676	54724703	AAAC	7	75	25	0	0	AAACAAACAAACAAACAAACAAACAAAC	CTCCCCCACCCCCAACTCTCTCCTTTCTCTCTCTCAAATAAATAAATCTT	GAAAATTTTAAATTCTCTTGGGTCTACTCCCTTGCCCCCAGCACTGTATT
Lutra lutra	Llu	HiC_scaffold_2	55761640	55761683	AAGA	11	75	0	25	0	AAGAAAGAAAGAAAGAAAGAAAGAAAGAAAGAAAGAAAGAAAGA	TAATCTCAGAGTCATGATTTGGAGGACCACTTTAGGTGTAGAGCTCACTT	TGAAGGAAGGAAGGAGGGAAGGAAGGAGGAAAGGAACAAAGGAAGAGCAG
Lutra lutra	Llu	HiC_scaffold_2	56341626	56341681	TAAA	14	66	0	7	26	TAAATAAATAAATAGATAGATAGTTAGTAAAATAAATAAATAAATAAATAAATAAA	CTCTCATTCTGCCCCCACCCCCTGCTTGCACTCACTCTAAAAAGAATTTT	ATCAGCAACGCTTTAAAAGATTTCTCTTCAGCCAAAAGTACTTAAATCAA
Lutra lutra	Llu	HiC_scaffold_2	57112205	57112232	GATG	7	25	0	50	25	GATGGATGGATGGATGGATGGATGGATG	ATGGCACAATCTTTGCACACCACTGGCATTCAATACAAGTGTGTTGGGTA	AATAGATACGAAAGTCCAGCTATTTTGGGGAGCAGGACATTTCAGTGGTT
Lutra lutra	Llu	HiC_scaffold_2	57561880	57561915	ATTT	9	25	0	5	69	ATTTATGTATGTATTTATTTATTTATTTATTTATTT	TGAGCCAGTCAGGTGCTGGGATAGTATGTAGCGCCCCCCTTTTAAAAAAG	TTAAAGAAGGAGAAGGAGAGCATGTGCACACAGGGGTGGGGGGAAGGGTG
Lutra lutra	Llu	HiC_scaffold_2	57767247	57767286	TATG	10	20	0	30	50	TATGTATGTGTGTGTGTATGTATGTATGTATGTATGTATG	TACTAACTGGGTTCACAGAGACCAATATACAAGCCAGAGAATGTAGGTTT	GGGAGAGAATGAAGGGGAGAGAGAGAGAGAATCTTAAGCAGGCTCCACAT
Lutra lutra	Llu	HiC_scaffold_2	57774214	57774269	TTTC	14	0	26	1	71	TTTCTTTCTTTCTTTCCTTCTTTCTTTCTTTCTTTCGTTCTTTCTTTCTTTCTTTC	AACAGTACATGGTGATTTCTTTTCCTCCATATCCTTACCAACACTTGCTA	AAGATTTTATTTATTCACTTGACAGAGAGAGAGAAAAAGAGAGAGGGCAC
Lutra lutra	Llu	HiC_scaffold_2	58662195	58662258	TTTC	16	0	26	0	73	TTTCTTTCTTTCTTTCTTTCTTTCTTTCTTTCTTTCTTTCTTTCTTTCTTTCTTTCTTCCTTTC	TCCAACTACCGCTTGAGAGCTATGTTTAAACTCTTTTCATGAAGGTCCTT	CTCCCTTCCTTCCATCCTTCCCTCCCTTCTTCCATATTTCCTTCCTTCTT
Lutra lutra	Llu	HiC_scaffold_2	59550806	59550845	GAGG	10	25	0	75	0	GAGGGAGGGAGGGAGGGAGGGAGGGAGGGAGGGAGGGAGG	CACTTACTAAATCACTCAGTGAATTCTATGGAGGTCAGTTCTCAGGGTGA	AAAGAAGGAAGGAAAGAAGCTCCTTCATGGGAGCTAAGCTAAGAGACTGT
Lutra lutra	Llu	HiC_scaffold_2	60196585	60196616	TGAA	8	53	0	25	21	TGAATGAATGAAAGAATGAATGAATGAATGAA	AGCACGAAGAAAAGAGCCTGGCCCATATTCGATACTTAATAAATGTTTGT	CTATGCATTGGTGATGGGAGGCTGAGAGGAATAATGAAAGAAAGTAAGGA
Lutra lutra	Llu	HiC_scaffold_2	60317484	60317511	AACA	7	75	25	0	0	AACAAACAAACAAACAAACAAACAAACA	CTCCCTTTCCCTCAGCCTCTCCCCCTTGATTGTATTCTCTCTCCCTCTCT	GAAGAAAAGGTATTTTGAGTCAAGGCTACTCTGGCAATTTGGCTATGTGT
Lutra lutra	Llu	HiC_scaffold_2	61083256	61083283	AAGG	7	50	0	50	0	AAGGAAGGAAGGAAGGAAGGAAGGAAGG	AATATTTAAAGAAGAATTAATACCTATTTTTCTGAAGCTGCTTGAAAAAA	CAGGCAAGAAAGAAAGAAAGAAAGAAGAAAGAAAGAAAGAAAGAAAGAAA
Lutra lutra	Llu	HiC_scaffold_2	61322293	61322364	GAAG	18	41	1	56	0	GAAGGAAGGAAGGGAAGAAGGACGGAAGGAAGGAAGGAAGGAAGGAGGGAGGGAGGGAGGGAGGGAAGGAAG	GTCCCTCCCCCTACCATGTATGTCTGTACATGCAAGCGCTCTCTCTAAGA	AGAAAGCAAGCAAGCATGAGTTTAAAATCTGGTTCTACCATTTCCTAGCC
Lutra lutra	Llu	HiC_scaffold_2	61417559	61417622	TCCT	16	0	43	0	56	TCCTTCCTTCCTTTCTCCCTTTTTTCCTTCCTTCCTTCTTTCTTTCTTTCCCTCCTTCCTTCCT	TTCCACTTAGATATGCCCATTCATTTTGTACTTCATTGACAGTCTGTCCG	ATTATAATAAATTGGTTAGGTTTGTATTATAAAGCTAGGCACTAATAAAA
Lutra lutra	Llu	HiC_scaffold_2	61800974	61801001	TAAA	7	75	0	0	25	TAAATAAATAAATAAATAAATAAATAAA	AAAAAAATGACAGTTTTATTTTTTTCCAATCTGGCTGACTTTTATTTCTC	ATTTGTACTGTGCTTCATTTTTGATAGTTTCTGTTTTAAATGTCAAGTTT
Lutra lutra	Llu	HiC_scaffold_2	62168231	62168270	TTCA	10	25	30	0	45	TTCATTCATTCATTCATTCATTCATCCATCCATTCATTCA	TGAAAGTGTTAGCCCCTAGAACAGGCACCCGCACCAGGTTGTTCACTCAC	ATTCTCTTACTCTTTTTTTCTCAAATGGGCCAGTTAATTCTCTTACTCTT
Lutra lutra	Llu	HiC_scaffold_2	62328908	62328943	GGAA	9	50	0	50	0	GGAAGGAAGGAAGGAAGGAAGGAAAGAAGGGAGGAA	TGCTTACTTAATCTTTCTCCTCTGAAGAGGAGTAATTGAAAAGAGAAAAG	AGAATTAATGTTCACTTGGGTATAAAATCTGTAATGCAGTGGGTCCAAGT
Lutra lutra	Llu	HiC_scaffold_2	62443869	62443896	AAAC	7	75	25	0	0	AAACAAACAAACAAACAAACAAACAAAC	CTTAATATTCTTGTGGTTTGGATCATTGTTTTTGAAAGCAAAACCTCTCA	CTCTCAGGCATGGTTTGGAGGACAAATAATATGCCCACTTAAGTTACATG
Lutra lutra	Llu	HiC_scaffold_2	62571918	62571985	AGGA	17	47	2	48	1	AGGAAGGAAAGAAGCAAGGAAGGAAGGAAGCGAGGGAGGATGGAAAGAAGGAAGGGAGGGAAGAAGGA	GAGGGAAAAAGAGGGAGGAGGAAGGAAGGAAGCGGGGAGAAGGGGGGAGG	GATAGCAATGCAGAAAAGGAGGAAAAAGCATTTTTCACCTGATGTTTGAA
Lutra lutra	Llu	HiC_scaffold_2	62579516	62579543	AAGG	7	50	0	50	0	AAGGAAGGAAGGAAGGAAGGAAGGAAGG	CACTTTACATCCATTAGGATGGCTACAAGAAAGAAAGAGAAAAAGAGAAA	TGGGTGGAGGGAGGGAGGAAGAAAGAAAGAAAGGGAGGGAGGGAGGGGGA
Lutra lutra	Llu	HiC_scaffold_2	63198280	63198311	TAAA	8	75	0	0	25	TAAATAAATAAATAAATAAATAAATAAATAAA	GTCAGGTTTAAGAAAGTTTATGGTTACACTGAAAGCCCAGGAGACTGCAG	GCTTATTTATTTATTTATTTATTAGAATAATAAATAGAAAATTTTCTAAC
Lutra lutra	Llu	HiC_scaffold_2	63354050	63354077	AATA	7	75	0	0	25	AATAAATAAATAAATAAATAAATAAATA	CTTTTTCTCCTTCTCCCTCTGCCCCTCCCCCTGGGCCAGCTCTCTCTCTG	TTCTTTTTTTAAAAATGAAATCTTTTTTATATCAATACCACTTACACTCA
Lutra lutra	Llu	HiC_scaffold_2	63557556	63557603	GAAT	12	56	2	20	20	GAATGAATGAATGAATGAATAAAAGAATGAACAAATGAATGAATGAAT	CAGCGATACTGGGGACAGTGGTTTTAAGATACTTTTTGGAACACAAGAGG	CAGTCAATGGAAAACAGAAGACTACTCTCTGGAAATACACTTTTGGGAGG
Lutra lutra	Llu	HiC_scaffold_2	64130591	64130626	ATAA	9	69	2	0	27	ATAAATAAATAATTCAATAAATAAATAAATAAATAA	TTGGGTTATAACCAGTTATGTAAAAGAAATGTCCATGAATCTATGCTGAT	GGGAGACAAGATTTTGATGGTTAATTTTCTATGTTAACTTGGCCAAGCCA
Lutra lutra	Llu	HiC_scaffold_2	64365514	64365545	TAGA	8	46	0	25	28	TAGATAGTTAGATAGATAGATAGATAGATAGA	CCAATAGTGTCTTGACTGAGAACCTTGTGTTAGACAATACACAAAAAAGT	GACAGAAATATTCAAAGCTGATAAGTGCTATAATGTAAATAATACAGGAC
Lutra lutra	Llu	HiC_scaffold_2	64421478	64421517	TATC	10	25	25	0	50	TATCTATCTATCTATCTATCTATCTATCTATCTATCTATC	TGAAGACATATGCATTCTTGCCCAGGTACTCTGAAAATCTATGTCCTTGA	CACACTATGTATTTTACTGATCTCCTATTCATCTAAGAGAAGACTACATA
Lutra lutra	Llu	HiC_scaffold_2	64740764	64740799	ATTT	9	25	2	0	72	ATTTATTTATTTATTTATTCATTTATTTATTTATTT	CCACATTACATCAATAAAGGAATAACAAATCAAGTTGAATCTATTCTTTC	TGGTGACAGCCTGCAAGTTGCTTGCAATATTGTCAATATTAGTGTATTTA
Lutra lutra	Llu	HiC_scaffold_2	64926714	64926745	TAAA	8	71	0	3	25	TAAATAAATAAGTAAATAAATAAATAAATAAA	CAGAGAATCTGCTTCTCTGCCCTACCCTCTTGTTCACATGGGAGTACTCT	AGCTTAAAAAAACCCAAACCCTACATTTAGATTAAAATTACTAACCCATT
Lutra lutra	Llu	HiC_scaffold_2	65206412	65206443	TTCA	8	25	25	0	50	TTCATTCATTCATTCATTCATTCATTCATTCA	TGGAAGAAGATGAAGTTACTTTTTTAATGTTTTAACCATTCCTCCCTCCC	GATAATCTCTATAGCCAATGTGGGGCTCAAACTCATCACCCCAAGATCCA
Lutra lutra	Llu	HiC_scaffold_2	65692932	65692963	TTCA	8	28	25	0	46	TTCATTCATTCATTCATTCATACATTCATTCA	TTGATATTTTCTTGTTGTATAGATAAACGGGCCTATAAGAATACCTAGTT	AAAATACTTGAATCAGGGCGCCTGCGTGGTTCAGTGGGTTAAAACCTCTG
Lutra lutra	Llu	HiC_scaffold_2	66677333	66677364	TAAA	8	75	3	0	21	TAAATAAATAAACAAATAAATAAATAAATAAA	AGATTCTCTACCTCCCTTTCTCTCTGCTCCTCCCCCTGGTGTGAGTGTTC	ATCTTTTTAAAAAAAGATCTAATGCAGAAGTATGAGTAGAACATTCTGGC
Lutra lutra	Llu	HiC_scaffold_2	68383664	68383699	TAAA	9	75	0	0	25	TAAATAAATAAATAAATAAATAAATAAATAAATAAA	CTGCTCAACAGGGGCCTGCTTCTCCCTCTGCTTTCTCTCTGTATCTCTCT	ATATTTTTTTAAAAATTACCCACAACAAGAAAACTGCAGTCTTCAAATAA
Lutra lutra	Llu	HiC_scaffold_2	69073517	69073584	TTTC	17	0	32	1	66	TTTCTTTCTTTCTTCTTTCCTTCCTTCCTTCCTTTCTTTCTTCCTTTCCTTCTTTCTTTCTTTGTTTC	TCATTTCGATTTTTTCTGTACATTATTACTTGTTCATATGCTTTGGCCTT	AAGATTTTATTTATTTGACAGAGAGAGCGAGAGAACACAAGCAGGGAGAA
Lutra lutra	Llu	HiC_scaffold_2	69602747	69602774	AAAC	7	75	25	0	0	AAACAAACAAACAAACAAACAAACAAAC	TAATGTAAATTGGTACAGCCACCATGGAAAACAGTATGGCGGCTCCTCAA	TACCATGTAATTCAGCAATCTCACTTGTGGGTATCTATCTGAAGGAAACA
Lutra lutra	Llu	HiC_scaffold_2	70258464	70258499	AAAT	9	69	0	2	27	AAATAAATAAATAAGTAAATATATAAATAAATAAAT	CTCAGTGGGGAAATTTTCTCTTTTGCTACCTCCCTACCACACACCCACTC	CTTAAAAAAATAAAAAGGTTGTTTTATGCAGAAAATACAGTATGTGGTTG
Lutra lutra	Llu	HiC_scaffold_2	70902770	70902805	GTAT	9	25	0	25	50	GTATGTATGTATGTATGTATGTATGTATGTATGTAT	AAGAAATCTGAATGTGCTGAAGACAAGACTTAATGGAGAATTTGTTTTAC	AGCAAGAACAGGGGGAGGGGCAGAAAGAGAGGGAGAGAAAGAATCCTAAA
Lutra lutra	Llu	HiC_scaffold_2	71053732	71053759	GATT	7	25	0	25	50	GATTGATTGATTGATTGATTGATTGATT	TCATATTGGAAGACAGTTTTATCTGCAACTGAACTGATTTATCTTCTAAA	TGTTTGTTTGTTTGACAGAGATCACAAGTAGGCAGAGAGGCAGGCAGAGA
Lutra lutra	Llu	HiC_scaffold_2	71461857	71461884	TGAA	7	50	0	25	25	TGAATGAATGAATGAATGAATGAATGAA	GTAGAATATACATTATAAGTCATTCATAATGAAAGTAAATGTGTTTTTGT	AGTTATTTTCACTTTCATTTCAATGACCACTTAAGCTCCTGACCTACATA
Lutra lutra	Llu	HiC_scaffold_2	71671962	71671997	TTTA	9	25	0	0	75	TTTATTTATTTATTTATTTATTTATTTATTTATTTA	TGAGAGTCTTCTTTTCAGTGCAAGATCATGCTCTCTCCCTTTTTAAAGAT	GCAAGTGCATGAGCAGAGGGAGGGGCAGTGGGAGAGGGAGAAAGAGAATC
Lutra lutra	Llu	HiC_scaffold_2	71955121	71955152	GTTT	8	0	0	21	78	GTTTTTTTGTTTGTTTGTTTGTTTGTTTGTTT	ATTTTGATGAAATCCAATTTGTCAAATTATTATTTTATGAACCATACTTG	TTTATTTTGTTTTTGGTAGTATCCAAGATTTTTTGCCTACTTCTGGATCC
Lutra lutra	Llu	HiC_scaffold_2	72150499	72150562	GTAT	16	28	3	21	46	GTATGTATATATGTATGTATATATGTATGTATGCATGTGTGTATACATGTGTATATGTATGTAT	CATTATTCATCAAAAAGAATGTCCTTAAAATAATCAAGGAATGGAAGGAA	TTTAGAGAGGTAGAGGGAGAGAGAATATCTTAAGCAGACCCTACGCCCAG
Lutra lutra	Llu	HiC_scaffold_2	73845137	73845176	CCTT	10	0	57	0	42	CCTTCCTCCCTCCCTCCCTTCCTTCCTTCCTTCCTTCCTT	CCAACCTCACCATCTGAAAATTCTTTCATAGACCATTCCCTCCCTCCCTC	TTTCTTCTTCTTCTTCTTCTTTTCTTTAAAGATTTAAAGATTTTATTTAT
Lutra lutra	Llu	HiC_scaffold_2	74160401	74160428	TTCA	7	25	25	0	50	TTCATTCATTCATTCATTCATTCATTCA	TAATTTTATCATGAAAATCTTTTATGTGTATCTATCTCCATACCCCATAC	CCTACTCAGGCATTTAACCTACCAGAAATGTTGCATATTTTATACTGTAT
Lutra lutra	Llu	HiC_scaffold_2	74250244	74250279	AAAT	9	75	0	0	25	AAATAAATAAATAAATAAATAAATAAATAAATAAAT	CTCTCTCTCTCTGCCTGCCTCTCTGCCTACTTGTGATTGGTCTGTTTGTC	CTTTAATTTAAAAAAATTATTATTGAATTTTGGGGCTTCACACATTTTGG
Lutra lutra	Llu	HiC_scaffold_2	75411301	75411328	TGAA	7	50	0	25	25	TGAATGAATGAATGAATGAATGAATGAA	CTTTACTAATATCTCCTAATATCATAAGTAGCACATGGCAGGTTGTTACG	CAAAGGGATGGATGAATATATGGACAAATGAATTAACCAATAATTGGAAT
Lutra lutra	Llu	HiC_scaffold_2	76007575	76007626	TAAA	13	75	0	0	25	TAAATAAATAAATAAATAAATAAATAAATAAATAAATAAATAAATAAATAAA	AGAGCTTTATATGGTTCTCAGAGCACTATTTACCTTTTCCTCACAAAAGC	GGAAGGAAGGAAGGAAGGAAAAGATTTAAAAAAAAAAAAAAAAAGGCCAA
Lutra lutra	Llu	HiC_scaffold_2	76353269	76353308	ATTT	10	20	0	5	75	ATTTATTTATTTGTTTGTTTATTTATTTATTTATTTATTT	GTTAAGTTTAAAAAAAAAAAAGGATACTGGAGAAGTCAGTAGGAAGTAGG	TAAGATTCTATTTATCTGTCAGAGAGAATGAGCACAAGCAGGGGGAGTGG
Lutra lutra	Llu	HiC_scaffold_2	77005486	77005513	GGAT	7	25	0	50	25	GGATGGATGGATGGATGGATGGATGGAT	GGGACCTTAAAGCCTCCCCACATAGACAATGGAAGACAAGACAAGAATGA	AGCCATCATTGGTTGGATAATGACCCAGATTAGATACCCACTCTCATCCA
Lutra lutra	Llu	HiC_scaffold_2	77855971	77856006	ATTT	9	25	0	0	75	ATTTATTTATTTATTTATTTATTTATTTATTTATTT	GAGGAATTGTGATCATATAACTAGCCAATGGTAAAGATTTCTTTTTAAAG	GAAAGAGAGAGAGAGAGAGAAAGAGCAGAGAGGAGGGGCAGAGGGAGAGA
Lutra lutra	Llu	HiC_scaffold_2	78163646	78163697	TTTC	13	0	25	0	75	TTTCTTTCTTTCTTTCTTTCTTTCTTTCTTTCTTTCTTTCTTTCTTTCTTTC	TTGTTTTTACTTATCAAAGTTTACCAGAAAGGATGATTGAAGCACTTAGT	GCTTAGTTTTCTAATCTTCATAATAATGATCCTTGGATTCAGTAAACTTT
Lutra lutra	Llu	HiC_scaffold_2	79080683	79080710	GTTT	7	0	0	25	75	GTTTGTTTGTTTGTTTGTTTGTTTGTTT	CAAATATTCAGGAATTAGTCCCTTTGGAAAGAAAGCAGAGCATACTTCTG	TTAAAGATTTACTTATTTATTTTAGAGAGACAGGGAGAGAGAGAGAGCAT
Lutra lutra	Llu	HiC_scaffold_2	79336853	79336880	AAAC	7	75	25	0	0	AAACAAACAAACAAACAAACAAACAAAC	TTTCAAAGAAATGGGACAAATAATCCTAAATTTATATGGAACCAGGGGGG	CAAATAGCCAGAGAATGTTGAAAAAGAAAGCAAGCTGGTGGCATCACAAT
Lutra lutra	Llu	HiC_scaffold_2	79602660	79602687	TAAG	7	50	0	25	25	TAAGTAAGTAAGTAAGTAAGTAAGTAAG	GAGCACTGGCTGTGGTGCATAAACAATGAATCTTGGAACACTGAAATAAA	AAAGAGGTGATCAAGGGGAAGAAGAGTAGGAAAAGGAGGACTGGGGACAC
Lutra lutra	Llu	HiC_scaffold_2	79669987	79670022	TAAA	9	75	0	0	25	TAAATAAATAAATAAATAAATAAATAAATAAATAAA	AGTGTGGATCCTGCTTATCCCTCTCCCTCTGCTCCCTCCCCCGCAACTCT	ATCTTTAAAAAAATAAAAAATAAAGACCTGAGCTGAGATCAAGAGTCAGT
Lutra lutra	Llu	HiC_scaffold_2	79845186	79845233	AAGA	12	75	0	25	0	AAGAAAGAAAGAAAGAAAGAAAGAAAGAAAGAAAGAAAGAAAGAAAGA	AAAATAATGTAGGTTTTTTCCAGATTACACAACACATGACAATAATGAAG	GCAAGCAAGCAAAAGTAATAGTACATATATCCCCACTAGGCAGGTTGGAA
Lutra lutra	Llu	HiC_scaffold_2	80453655	80453718	AAAT	16	64	0	10	25	AAATAAATGAATGAATGAATGAATGAATGAATGAATAAATAAATAAATAAATAAATAAATAAAT	ACCCACCCTCACCCCACCGCCTGCCTCTTCGCTTGCTTGTGATCTCTGTC	CTATCTTTAAAAAAAGAAGAGAACCTGAAGCTGAGGGAGCCTCACAATTA
Lutra lutra	Llu	HiC_scaffold_2	80899995	80900022	TTTA	7	25	0	0	75	TTTATTTATTTATTTATTTATTTATTTA	CTGGGTAGGAGAGAGAGGGCAGAATGGAGAGTGACTACTACATATAGGGG	AATTCAATTAGCCTACTTATAGTACATCACTAGTTTCAGATGTAGAGTTC
Lutra lutra	Llu	HiC_scaffold_2	81451577	81451612	ATTT	9	25	0	0	75	ATTTATTTATTTATTTATTTATTTATTTATTTATTT	TTCTAGGCAAGCGTTACATTATATTCTGGATATATTTTTGTGACACTCTC	TAACACAGCTCCTCTGACTTTATTAGTCACGGGAGTTGTCATCATCCAAC
Lutra lutra	Llu	HiC_scaffold_2	81537259	81537306	ATTT	12	22	2	2	72	ATTTATTTACTTATTTATTTATTTGTTTATTTATTTATTTATTTATTT	AATAAATTTATAAAAATACGGAACAATCAAGAGAATTATTTATTTTAAAC	TAGAGAGCAGTAGAGAGAAAGATAGTGGAGGGAGAAGGACAGAGGGACAG
Lutra lutra	Llu	HiC_scaffold_2	82828480	82828519	AAAT	10	75	0	0	25	AAATAAATAAATAAATAAATAAATAAATAAATAAATAAAT	TTCCTCCTCTCTCTGACTGCCTCTCTGCCTACTTGTAATCTCTGTCTGTC	CTTTAAAAAAAATTTACTATCAGCAGAACTCTATTTTACTTGGAGAAAGA
Lutra lutra	Llu	HiC_scaffold_2	82989640	82989667	AAAT	7	75	0	0	25	AAATAAATAAATAAATAAATAAATAAAT	CTCTCTCTCTCTCTGCCTGCCTCTCTCCCTACTTGTGATCTCTGTCTGTC	CTTTAAAAATAAATATATAAAAAACTTTAAAAATAAATAAAAATAAATCT
Lutra lutra	Llu	HiC_scaffold_2	83015182	83015221	TCCT	10	0	45	2	52	TCCTTCCTTCCTTCTGTCCTTCTTTCCTTCCTTCCTTCCT	TTCCATTTCGCACTTAATTAAAAGTATATGGTACTTTTAAGATCATATCC	GTCTGTACTCCTAAGCAGGAAATTAGGGTTTTGGGAAGCGCCTTAGGAAT
Lutra lutra	Llu	HiC_scaffold_2	84255728	84255763	ATTT	9	25	5	0	69	ATTTATTTATTTATTTACTTACTTATTTATTTATTT	TTATGATCACAGTATAGCTTAGGCTTCTATTCTTTATTTCTTTTTTTAAG	GACAGAGAGATTACAAGTAGGCAGAGAGGCAGGCGGGGCTGTGGAGGTGG
Lutra lutra	Llu	HiC_scaffold_2	85912247	85912294	TGGA	12	25	4	47	22	TGGATGGATGGATGGACGGATGGATGGATGCATGGATGGATGGATGGA	ACCATTTCTTATTCATTATCTCTATTTACCCGTGCTTAGCATAATGTTAC	CGGACAAATGGACAAGAACAGAAGTTTGAGCCTGGCTGCTTCATTCAGCT
Lutra lutra	Llu	HiC_scaffold_2	86909272	86909299	TTTA	7	25	0	0	75	TTTATTTATTTATTTATTTATTTATTTA	TCTTTTTCTGTTAAGTTTAGAAATTAGGGATATTTATCTTTTTTGCTATT	AAAGATTTTACTTATTTATTTGACAGAGAGATCACAAGTAGGCAGAGAGG
Lutra lutra	Llu	HiC_scaffold_2	87361799	87361830	AATA	8	75	0	0	25	AATAAATAAATAAATAAATAAATAAATAAATA	TCTTTCCTTCTCCCTCTGCCCCCTCCCCCCAACTTATGGGTTCCCTCTAT	TTTTTGGTATTGAGTCAAATGTATCCATGTTTTCCTTTATGATTTTTTCC
Lutra lutra	Llu	HiC_scaffold_2	88124528	88124567	TTTA	10	25	0	0	75	TTTATTTATTTATTTATTTATTTATTTATTTATTTATTTA	TGCTGAGTACTGGAATATCCTATTTTTTTTTAAACAATTTTTTAGAAGAT	ATATCAGAGAGCACAGACAGGGAGTGTCAGGCAGAGGGAGAGGGAGAAGC
Lutra lutra	Llu	HiC_scaffold_2	88498834	88498861	ATTT	7	25	0	0	75	ATTTATTTATTTATTTATTTATTTATTT	ATGTTTTGCTCATTTTTAAATTTTATGAAAAACTAAATTTTTAAAAAAAC	TAACCATTTTTTAAAATTTATTTTCAGCATAACAGTATTCATTGTTTTTG
Lutra lutra	Llu	HiC_scaffold_2	88850593	88850628	AAAT	9	75	0	0	25	AAATAAATAAATAAATAAATAAATAAATAAATAAAT	CCTCCTCTCTCTCTGCCTGCCTCTCTGCCTACTTGTGATCTCTGTCTGTC	CTTAAAAAAAAAAAAAAGGTTCAGTAAGATGGTGACATAGTAGCCTGAAC
Lutra lutra	Llu	HiC_scaffold_2	88937775	88937810	GAAA	9	77	0	22	0	GAAAGAAAGAAAGAAAGAAAAAAGAAAAGAAAGAAA	TTGTGTTCCCTCTCTCACTGTGTCTTTGTCAAATAAATAAATAAAATCTT	AACTAGAATAAAAATAGAATAAAAAGCAAATTGAATTTTTAGAAAGGGAA
Lutra lutra	Llu	HiC_scaffold_2	89363972	89364031	AAAT	15	70	5	3	21	AAATAAATAAATAAATAAATAAATAAATAGATGAATACATAAACAAATAAATAAACAAAT	CGAATATCACTTGCCACATAAAGTCTCCCTTTAAATCACTCAACTATTTA	CACTCACCTCAGCTATGCCTCAATATTGGGGGAACCAGAAAAGAGGAAGA
Lutra lutra	Llu	HiC_scaffold_2	89565947	89565978	AAAT	8	75	0	0	25	AAATAAATAAATAAATAAATAAATAAATAAAT	CTCTCTCTCTGCCCCTGCCGTGCTGTATACTTGCATGCTCTCTCTTTCTC	CTTTGAAAAAAATTTATATTTTTAATGAATTTTAATTGTTCATTTTCATA
Lutra lutra	Llu	HiC_scaffold_2	89818920	89818963	TAAA	11	75	0	0	25	TAAATAAATAAATAAATAAATAAATAAATAAATAAATAAATAAA	TTTATTCATTTATCTATCAATTGCTCACTATCTATTGAACTATTGAAATG	AGAATGTATGGGGACCACAGCAGAAAGACAGTTAATCAAGTTTAAGTTTA
Lutra lutra	Llu	HiC_scaffold_2	89974192	89974243	AAAT	13	71	1	0	26	AAATAAATAAATAAAATCTTAAATAAATAAATAAATAAATAAATAAATAAAT	CTCTCTCCCACTCCCCCTGGTTGTGTTCCCTCTCTCGCTGTGTCTCTGTC	GTATTTGGGAGAAGAATTCTAAAGAATATTAAATAAACATATCTATTAAA
Lutra lutra	Llu	HiC_scaffold_2	90172369	90172416	AGAA	12	70	0	29	0	AGAAAGAAAGAAAGAAAGAAAAAAAGGAAGAAAGGAAGGAAGAAAGAA	ACCCTCCCCCCTCTCATGATAGGTCTCTCTTTCTCTCTCAAATAAATATT	CTACCTCTGTCATAAAGATGTAATAAATTTGTTTTCCCTCCAGAGAAAGC
Lutra lutra	Llu	HiC_scaffold_2	90743924	90743979	AAAT	14	69	3	0	26	AAATAAATAAATAAAATCTTTAAAAAATAAATAAATAAATAAATAAACTAATAAAT	GCCTGCCTCCTTCCTCCTCTCTCTCTGCCTACTTGTGATCTCTATCTGTC	TGTCAGGGCATCTGGGTGGCTCAGTGGGTTAAGCCTCTGCCTTCAGCTCA
Lutra lutra	Llu	HiC_scaffold_2	91496641	91496668	ATTT	7	25	0	0	75	ATTTATTTATTTATTTATTTATTTATTT	TAGTAATAAACACATCGCATGTTCTTTGAATATATTTTTATTTTTTAAAG	GACAGACAGAGATCACAAGTAGGCAGAGAGGCAGGCAGAGAGAGGAGGAA
Lutra lutra	Llu	HiC_scaffold_2	91543213	91543240	AATT	7	50	0	0	50	AATTAATTAATTAATTAATTAATTAATT	CCTCATTCTCAACCCTGTTTATTTTCTTCAAAGTATTTATCAGCCTGAGG	TTTCCCCCTCTCTCTTACACTAAAACTCAAGCTCCAATAAGGAAAAAGGT
Lutra lutra	Llu	HiC_scaffold_2	91568449	91568536	AGGA	22	56	0	43	0	AGGAAGGAAAAAAGGAAGGAAGGAAGGGAAAAAGGAAGGAAGGAAAGAAGGAAGGAAGGAGGGAAAGGAAGAAAGAAGGAAAGAAGGA	GCTCATTGTTTCTGAAAAAGGAAGAAGAAGGACATAGAGGAAAGAAAGAG	GGAGGAAAAGAAAGAAAGAAAAGAGAGAAAGAAGAAAAGAAAAAACAAGA
Lutra lutra	Llu	HiC_scaffold_2	91955010	91955077	AAGG	17	51	0	48	0	AAGGAAGAAAGGAAGGAAGGAAGGAAGGAAGGAAGGAAGGAAGGAAGGAAGGAAGGAAGGAAGGAAGG	GATCCTGTATGATCAAGGTCTCCAAAATACAGAACTTTAGGACAAAATAA	TCTTGAAACGTTATTAATATTTTTGTATGGATGAGTTATGAAAATTGATA
Lutra lutra	Llu	HiC_scaffold_2	92171666	92171697	TTTA	8	25	0	0	75	TTTATTTATTTATTTATTTATTTATTTATTTA	TTAGAATAAGCTTTCTCTAAATTCAGATAGGGGCTTTTTACCAGCCAACT	GACAGAAAGAGAGAACAAGTATGGGAGAGCAGGCAGAAGTGGAGGGAAAG
Lutra lutra	Llu	HiC_scaffold_2	92349123	92349150	TTAT	7	25	0	0	75	TTATTTATTTATTTATTTATTTATTTAT	AGTACACCCCATGACTAATACAGTTCAGCTTAATCCTGTTACTCAGACAG	AAGGTTTTGTTTGTTTTAGTGTTAACATATAATGTATTATTTATTTCAGG
Lutra lutra	Llu	HiC_scaffold_2	92368611	92368714	AAGG	26	50	0	47	1	AAGGAAGGAAGAAAAGAAGGTAGGTAGGAAGGAAGGAAGGAAAGAGGAAGGGAGAAAGGAAGGGAGAAAGGAAGGGAGGACGGAAAGAAAGGAAGGAAGGAAGG	TAAAAAATAAAAATTAGGACAAGTACTCCACCCCCCCCCAAAAAAAAAAA	GAAACATTCTGAGGTTCCTCCATTACTCTTTAAATTAAATCTAAACCTAT
Lutra lutra	Llu	HiC_scaffold_2	92547477	92547504	TTTA	7	25	0	0	75	TTTATTTATTTATTTATTTATTTATTTA	GTTACAAAGTTTTTCTTTTTAAAAACATGAAAAACTGTAAAATTTGCCAT	AAGATTTTGCTTATTTATTTGACAGAAAGAGAGAGAGATCACATGTAAGG
Lutra lutra	Llu	HiC_scaffold_2	92982981	92983020	ATTT	10	27	0	0	72	ATTTAATTATTTATTTATTTATTTATTTATTTATTTATTT	AAGTAATTTTACGACTGAAAAAAAAACCTCATTTCTATTTTTTTAAAAAG	TAGAGAGAGAGACAGAGAGAGAAGAGTGAGCAGGGAAGGGGCAGAGGGAG
Lutra lutra	Llu	HiC_scaffold_2	93201842	93201885	ATTT	11	25	0	0	75	ATTTATTTATTTATTTATTTTTTTAATATTTTATTTATTTATTT	ATGGACATATATTTTAGGAATATTAGTAGGGATATATGGGTGGGTGAGGC	GAGAGAGAGGCAGTGAGAGAGAGCATGAACGAGGAGAAGGTCAGAGGGAG
Lutra lutra	Llu	HiC_scaffold_2	93254439	93254482	CACA	11	47	43	0	9	CACACACACACACACACACACACTCACACATACATACATACACA	AAAGTGGCCTAAACTAGTAATAATCTCTCTCTCTCTCTCTCTCTCTCTCT	ATGTAAGATACAGTTATTGATCTTCTAATACTTTTTGACAGCCTCTGTAT
Lutra lutra	Llu	HiC_scaffold_2	94290043	94290078	CCTT	9	0	50	0	50	CCTTCCTTCCTTCCTTCCTTCCTTCCTTCCTTCCTT	GGATCAGCCTTTCACACAGTTATGTATACTGGGCTAGAGAAGCTTGCCTG	TCCCTTTCCATCCATACTTCCTGCCTGCCTTCATCAAGCATTTACGGACT
Lutra lutra	Llu	HiC_scaffold_2	94452880	94452919	TTTA	10	22	0	0	77	TTTATTTTATTTATTTATTTATTTATTTATTTATTTTTTA	ATGCTTTCGCATTTGTTTTAGACCAATAGGTGATTTTTTAAGGCTTTTGT	AAAGATTTTATTTATTTATTTGACAGAGAGAAATCACAAGTAAGCAGAGA
Lutra lutra	Llu	HiC_scaffold_2	94519924	94519955	TTTA	8	25	0	0	75	TTTATTTATTTATTTATTTATTTATTTATTTA	TTATACCGTGTACCCACAGCACTTAATCTGGAAGTGGTTAGTTGCTAGAT	AGATTTTACTTATTTATTTTTGACAGAGAGAGCTCACAAGTAGACGGAGA
Lutra lutra	Llu	HiC_scaffold_2	95641689	95641724	TTTA	9	22	0	2	75	TTTATTTATTTATTTATTTATTTGTTTATTTATTTA	ACTTACCGATGCTGTACATTTGCAAGGTACTATTTAAAATGGATTTTATT	ATTTTTTTTAAAAAGATTTTTATTTATTGGGTAGAGAGAGCAAGCGCACA
Lutra lutra	Llu	HiC_scaffold_2	96209369	96209420	TATA	13	38	0	1	59	TATATATATATATATATTTATTTATTTATTTATTTATGTATATATATATATA	GACCTCTTAGCTAGAGGCTTTGTGCATTAAAAAAAGAATGTGTGTGTGTG	CGGATATAATATATAAATTTTTTTTTTTTTTTAGTTTGTTTCCCAGGAGC
Lutra lutra	Llu	HiC_scaffold_2	96667677	96667728	TTCT	13	1	32	0	65	TTCTTCCTTTCTCTCTTTCTTTCTTTCATTCCTTCTTTCTTTCTCTCTTTCT	TGGGCTCAAATAGGCTTATATAGGCCCAATGCAAAGTATTTGTAGGATTC	CTTTACCAGTTCAGCTAACTTAATTCATATGAGCTTAGGTATAAATGGGG
Lutra lutra	Llu	HiC_scaffold_2	96992536	96992563	GTTT	7	0	0	25	75	GTTTGTTTGTTTGTTTGTTTGTTTGTTT	ATTCTGGATTGCTACCCCTGGACTTAACAAAACACACGGTCTTCTGGGAG	TAGATTTTATTTATTTGTTTGTCAGAGAGGGAGAGAGAGCACACGCAGCG
Lutra lutra	Llu	HiC_scaffold_2	97651246	97651297	ATTT	13	21	0	1	76	ATTTTTTTATTTTTTATTTATTTATTTATTTTTAGATTTTATTTATTTATTT	CTGAGCCGAAGGCAGCGGCTTAACCCACTGAGCCACCCAGGCGCCCCAAA	GACAGAGAGAGAGAGAGAGATCACAAGTAGGTAGAGAGGCAGGCAGAGAG
Lutra lutra	Llu	HiC_scaffold_2	98179411	98179438	GTTT	7	0	0	25	75	GTTTGTTTGTTTGTTTGTTTGTTTGTTT	CTTAACATTCATTTCCTAATTTTCAGCACTATTTGAATTATTTACAATAA	ATTAGGGGAGAGGCAAAGGGAGAGGACTAGAAGAACCTCAAGCAGGCTCC
Lutra lutra	Llu	HiC_scaffold_2	98237893	98237920	TTTA	7	25	0	0	75	TTTATTTATTTATTTATTTATTTATTTA	AAGTTTTCTATGATGGTGGCAAGGGTGGTGATGAAAATGAAAATTATGAG	ATGTTCAACAAACAGAGAGAAATAAACAGGAGGTCACTGGGTGACAGCAG
Lutra lutra	Llu	HiC_scaffold_2	98356843	98356882	TTTA	10	25	0	0	75	TTTATTTATTTATTTATTTATTTATTTATTTATTTATTTA	ATGAAGGGAAGCCTCATGCATTCAAGCAAATTCCTCCTCTTGCAAATCTG	AGATTTACTTATTTGAGAGAAAGAGAGGGAGAGCAAGCAGGGGGAGGGGC
Lutra lutra	Llu	HiC_scaffold_2	98762860	98762899	AAAT	10	75	0	0	25	AAATAAATAAATAAATAAATAAATAAATAAATAAATAAAT	GAAAGTCTGCTTGAAAGATTCTCTCCCTCTGCCCCTCCCCCCAGTCTCTC	CTTTAAGAATTGCATAATGTTCTTTTTCTCTCATACATGGAAACTGACAG
Lutra lutra	Llu	HiC_scaffold_2	98931016	98931043	TTCA	7	25	25	0	50	TTCATTCATTCATTCATTCATTCATTCA	GCCCTGATTTCACCTGAAAAATAATGCTTATAGTTTCCGTAGGTTCAGAT	GATTTTTTCTTTCAGTTTATTTGAAAAATAACTGAAAATAAGCACTGTAT
Lutra lutra	Llu	HiC_scaffold_2	99897429	99897460	CTTT	8	0	25	0	75	CTTTCTTTCTTTCTTTCTTTCTTTCTTTCTTT	AATACAGTGTAGTACTGAAAATGTATCTTCTCTTCCTTGAGATTTCCTTC	TTTTTTTTTTTTAAAGATTTTACTTGTTTATTTGACAGAGAGAGACAGAG
Lutra lutra	Llu	HiC_scaffold_2	100127653	100127720	CTTC	17	1	48	1	48	CTTCCTTCCCTTCCCTTCTTTCTTCCTTCCTTCTTTCCTTCCTACGCTCTTCCTTCCTTCCCTCCTTC	GTTAAAGTGAAATAAAAATGTTATACATGAGGATACATTACAAAGTAGAT	TTGAAGTGTAATGACAAGAGTTGAGGTTTCTTTTTAGACCTTCAGCAGCA
Lutra lutra	Llu	HiC_scaffold_2	100134759	100134794	AAAT	9	75	0	0	25	AAATAAATAAATAAATAAATAAATAAATAAATAAAT	GCTTTGCCCCTCCCTACCACATGCACATGCACTGTCTCTCACTCTCTCTC	CTTTAAAACAACAACAAAAAGTGCATCCTAAGTATTTTCTCAGAATTCTC
Lutra lutra	Llu	HiC_scaffold_2	100845511	100845586	TATA	19	44	6	5	43	TATATATATATATGTATACATATATACATGTATACATGTATACATATATATATACATGTATATATATATATATATA	AATTTTATACAATTGTCAGTATATATAAATACTGGCATAAGACATCAGTT	AACTGATGTCTTATGCCAGTATTTTCTTTCTACATGTACTTATTTTAGTG
Lutra lutra	Llu	HiC_scaffold_2	102269486	102269517	AAAC	8	75	25	0	0	AAACAAACAAACAAACAAACAAACAAACAAAC	CAGCGGCTTAACCCACTGAGCCACCCAGGCGCCCCCAAATTGGGACTTTA	GTGAGTGCTTCTCTTAAGTCAAGGCACACTGGGAGCTCCAAATCATATAT
Lutra lutra	Llu	HiC_scaffold_2	102578193	102578276	CTTC	21	0	46	1	52	CTTCCTTCCTCCCTCCTTTCCTCTCTTCCTTCTTTTCTTCCTTCTCTTTGTTCCTTCTTTCCTTCCTTCCTTCCTCCCTCCTTC	CTGAGCCACCCAGGTGCCCCAGCATGGCTCTTGGATATATTGTTCTCTGT	TCTTTCTTTTCTATTTATGTTTTATTTTGGATAATTTTTATTTATCTATC
Lutra lutra	Llu	HiC_scaffold_2	104392978	104393005	AATG	7	50	0	25	25	AATGAATGAATGAATGAATGAATGAATG	AAAGCTTTGTTTCTGTAAAAACAGAAGATGCTTAAAAATATTTGATAATA	GGTATTTACTTCTTTCAACGTGATTTGGATATGCACCTTTCAGAGATGAG
Lutra lutra	Llu	HiC_scaffold_2	105057913	105057940	CATT	7	25	25	0	50	CATTCATTCATTCATTCATTCATTCATT	AGTATCTAGCTTATTTAACCCTGGTTTCCAAGCATTAGATACACAGTAAA	GTATAGTCTTTGAGCACCTAATGTGTGACGTGCTCCCTGTAGTAAGTGAT
Lutra lutra	Llu	HiC_scaffold_2	105683410	105683437	ATTT	7	25	0	0	75	ATTTATTTATTTATTTATTTATTTATTT	CAAGCAGAAAGGTGAGATGATTGGGCCTTATAGAATTTTCTGGAGATAAA	GACAGAGAGAGAGAGACAGTGAGAGAGGGAACACAAGCAGGGGGAGTGGG
Lutra lutra	Llu	HiC_scaffold_2	105969368	105969423	GTTT	14	0	0	23	76	GTTTGTTTTTGGTTTGTTTGTTTGTTTGTTTGTTTTTGTTTTGTTTTGTTTTGTTT	TGCATTGAATAAATTAATAAATGAAAAGAAAATCAGAAAGAAAGAACCAA	CCCTTAGTGAAGATTTAGAAACCATTTGCTTTTTGGGTTTGTTTTTATAG
Lutra lutra	Llu	HiC_scaffold_2	106148690	106148721	TATT	8	25	0	0	75	TATTTATTTATTTATTTATTTATTTATTTATT	ATTTCTATCTAGGTTGCCGGGTAGTGTCCAATCGTGTGAGTGCACATGAA	GAGTTTTTAATTGTAATTTCATTATGGTTAACATACAGTGTTATATTAGT
Lutra lutra	Llu	HiC_scaffold_2	106654489	106654528	GGAA	10	47	0	52	0	GGAAGGAAGGAAGGAAGGGAGGAAGGAAGGAAGGAAGGAA	TTTTTGGTCATTTTCAAACAGAATATTTGCAATGTGCATTGTACTATCTG	AAGCAAGAGAGAGAGAAAGAAAGTGAGAGAGAGAGAGAGGGACAGTGGGG
Lutra lutra	Llu	HiC_scaffold_2	106699495	106699522	ATTT	7	25	0	0	75	ATTTATTTATTTATTTATTTATTTATTT	TGCCATTCCCTACCTAATTACATACTTAAATTCCTTTTTTTTTCTTAAAG	GAGAGAGATAGCAGGGGGAGAGGAAGGGCAAAGGGAGAGAGAGAATCCCC
Lutra lutra	Llu	HiC_scaffold_2	107264605	107264636	AATT	8	50	0	0	50	AATTAATTAATTAATTAATTAATTAATTAATT	TGCCTGCCACTCCCCCTGATCATATGCACCCTCTCTTCCTCTCCCTGACA	CTTCAAGAGATCTACTTCTGAAGAAATTTCAAACAAAGACTCTACACAGT
Lutra lutra	Llu	HiC_scaffold_2	107531208	107531255	AAGG	12	43	0	56	0	AAGGAAAGAAGGAAGGAAGGGAGGGAGGAAGGGAGGGAGGAAGGAAGG	AAAAAATAAAGGAAAAGGGGTGCCTGGGTGGCTCAGTGGGTTAAAAAATA	TAAGAAAACACAGAAAAGGGTCGCCTGGGTGGCTCAGTCATTAAGCATCT
Lutra lutra	Llu	HiC_scaffold_2	107822969	107822996	GATT	7	25	0	25	50	GATTGATTGATTGATTGATTGATTGATT	AATCTGTAAAGAAAACTCCCAGTACTTGACAGTCTGAACTTTTTTTTAAA	TGACACAGAGAGGTCACAAGTAGACAGAGAGGGAGGCACCGGGCGAGGGG
Lutra lutra	Llu	HiC_scaffold_2	108049364	108049403	TATT	10	22	0	2	75	TATTTATTTATTTATTTGTTTATTTATTTATTTATTTATT	ATTTACTGGGATGAGAAATGTTTTAAATTCTGATCCCAGGTTTCTTCAAA	AAAGATTTTATTTATTTATTTGACAGAGATCACAAGCAGGCAGAGAGGCA
Lutra lutra	Llu	HiC_scaffold_2	108535746	108535773	TTTA	7	25	0	0	75	TTTATTTATTTATTTATTTATTTATTTA	GAAAAGCAAAACAAAACCATGCAATGAAACTAACACTTTTTAAAAAAGAT	AAGTTTTTTTTTTATTTATTTGACAGACAGATCATGAGTAGGCAGAGAGG
Lutra lutra	Llu	HiC_scaffold_2	110062838	110062873	GGAA	9	52	0	47	0	GGAAGGAAGGAAAGAAGGAAGGAAGGAAGGAAGGAA	CAACGTACCTGGAATGTCTTCCCCACCTCAGATGTCCAATATCACTACTG	AGAGGGAGGGAGGGATGAAGGAAAGAGAGAGAGAGACAGAGAGAGAAGAG
Lutra lutra	Llu	HiC_scaffold_2	110325636	110325687	TAAA	13	75	0	0	25	TAAATAAATAAATAAATAAATAAATAAATAAATAAATAAATAAATAAATAAA	TGCTTCCTCCTCTCTCTCTGCCTGCCTCTCTGCCTACTTGTGGTCTCTGT	ATCTTAAAAAAAAAATCTTGCCAAGGATCCATCATCCATGAAGCTACCTG
Lutra lutra	Llu	HiC_scaffold_2	110803491	110803538	TCCA	12	25	43	0	31	TCCATCTATCCATCTATTCATCCATCCATCCATCCACCCATTCATCCA	ACTTCTAAAAAATATTTGTTTCAATTTTTCCCCATCCATCCGCCTGTCTG	ACTGATAAATCCTGATCTATATACATAATGCCCAGTCCTGGTGTCATGTG
Lutra lutra	Llu	HiC_scaffold_2	110986071	110986122	TCTT	13	1	23	0	75	TCTTTCTTTCTTTCTTTCTTTCTTTCTTTCTTTCTTTCTTTCTTTATTTCTT	CTGGGTGCCCAGTTTCATAGCCTCCCCGACCCTGCGATCTCACCTTTTGC	AGTGTCGATGATCTAGTATGGCATGGGGAAGGGATCCTGGTAAAAACCGA
Lutra lutra	Llu	HiC_scaffold_2	111391826	111391873	CCTT	12	0	50	0	50	CCTTCCTTCCTTCCTTCCTTCCTTCCTTCCTTCCTTCCTCTCTTCCTT	ATCCTGTGCATGGAATAGGAATGTTTATGCTTAAAGATTGATTCTTCTTC	TGTTCATTTACTCCATTAATTATTTACTAGGTACTCCCTATGCTAAGAAC
Lutra lutra	Llu	HiC_scaffold_2	111763794	111763829	TCCA	9	25	47	0	27	TCCATCCATCTATCCATCCATCCATCCATCCATCCA	AGAGGGAGAAGAAGCCATGAGAGTTCAGAGATTTTATCAGTGGATGACAG	CGCATTCATCCTTCTGTCCATCTCCTATCCATTCAACTCATCATCTATAT
Lutra lutra	Llu	HiC_scaffold_2	112063052	112063079	AATC	7	50	25	0	25	AATCAATCAATCAATCAATCAATCAATC	CCCCTCCCACTTACGCGCTCTCGCTCTCTCCCCCTTTCTCTCTTCTCTAA	CTTACCAAAAAAGTAAACACTTGTGTGCCTGAGGTGACACCCATCAAGAA
Lutra lutra	Llu	HiC_scaffold_2	112574504	112574535	TTAT	8	25	0	0	75	TTATTTATTTATTTATTTATTTATTTATTTAT	CTTTTTTTTTGTTTTGGGTATGTCTTTTGTAAATAACATGTTGCTAAGCC	ACGATATGATTTCTAATGGGAAATATATTACACATTCTTTTACTTTAACA
Lutra lutra	Llu	HiC_scaffold_2	113578803	113578842	ATTT	10	27	0	0	72	ATTTATTTATTTATTTATTTATTTATTTATTTAATTATTT	ACGCAGAGGAAAAAGTGGTAAGCTGATATTCAAAGGCAGATTCTTTAAAG	GGAGGGGGCTGAGGGAGGCCGAGATAATCTCAAGAGGACTCCATTTGGAG
Lutra lutra	Llu	HiC_scaffold_2	114130984	114131019	AAAT	9	75	0	0	25	AAATAAATAAATAAATAAATAAATAAATAAATAAAT	CCCTCTCTCTCTGCCTGCCTCTCTGCCTACTTGTGATCTCTCTCTCTGTC	CTTTAAAAAAAAACTTCCATTGGAAAAAAAATAATGATTCTAACAATAGT
Lutra lutra	Llu	HiC_scaffold_2	114364841	114364896	AGAA	14	73	1	25	0	AGAAAGAAAGAAAGAAAGAAAGAAAGAAAGAAAGAAAGAAAGAAAGAACGAAAGAA	GGGTTGTGAGTTCTAGCTCCACACTGGGTGTAGAGACTACATAGAGAGAG	CACAAAACAAAAAAACGGGCACCTGGGTGGCTCAGTTGGTTAAGCGACTG
Lutra lutra	Llu	HiC_scaffold_2	114461095	114461122	AAAT	7	75	0	0	25	AAATAAATAAATAAATAAATAAATAAAT	CTCTGCCTACTCGTGATCTCTCTCTCTCTCTCTCTCTCCCTCTCTCTGTC	CTTTAAAATATAGAATAAAATAAAACATGACAATTGGATTTAGCAATGGG
Lutra lutra	Llu	HiC_scaffold_2	115143650	115143677	AATA	7	75	0	0	25	AATAAATAAATAAATAAATAAATAAATA	CTTACAAAATAAATACATAAATACATACATAGCACTCCCAAAATAGGAGC	TTTATTTATTTATTTAATAAATATTAAATAGGGTTAGGGTTGGGGAACCT
Lutra lutra	Llu	HiC_scaffold_2	115797174	115797217	CTTT	11	0	25	0	75	CTTTCTTTCTTTCTTTCTTTCTTTCTTTCTTTCTTTCTTTCTTT	AACTGTGTGTGTTCATGGACAAATTTGTTAACTTCTTTGAATTTCTTTTC	TTTTTTGTTTGCAAAACAATGCTACTGACCTGCCTTGGAGAAATGTTGTG
Lutra lutra	Llu	HiC_scaffold_2	116025109	116025140	GTTT	8	0	0	21	78	GTTTTTTTGTTTGTTTGTTTGTTTGTTTGTTT	TTTTGAGGGTGTTGGCAATGTTCTGTTTCCTGATCTGGGCAGTAAACAAG	AAGATTTTACTTATCTATTTGGCAAAGAAAGAGAGAGCACCAGCAGGGGA
Lutra lutra	Llu	HiC_scaffold_2	116301723	116301750	ATTT	7	25	0	0	75	ATTTATTTATTTATTTATTTATTTATTT	TTATCTATTAGAATTCATATTTAATTGGGTGTCCTGTATTTTTCTTAAAG	GAAAGAGAGAGTATGAGGAAGGGGAGGGGCAGAGGGAGTGGAAAAAAGAG
Lutra lutra	Llu	HiC_scaffold_2	116340036	116340067	TGAA	8	50	0	25	25	TGAATGAATGAATGAATGAATGAATGAATGAA	GTCCACTAGAATGCTTAGCACATAAACATACTTAATAAATATTTCCTGGG	AAATGTGCATTATAGAAGACAAACATAATTGAACATGTTTTCAAGCACAT
Lutra lutra	Llu	HiC_scaffold_2	116704202	116704245	CTCT	11	0	50	0	50	CTCTCTCTCTCTCTCTCTTTCTCCCTCTCTCTCTTTCTCCCTCT	TCCTGGAGTTGTAGGATCAGCCATGTCCTGCTCACTCTCAGCAGGGAGTC	GCCCCTCCCATCTAAAATAAATAAATCCTTAAAAAAGAGAGAGACAGAGA
Lutra lutra	Llu	HiC_scaffold_2	116824707	116824754	AAAT	12	68	0	6	25	AAATAAGTAAGTAAGTAAATAAATAAATAAATAAATAAATAAATAAAT	TCCTCTCCCTTTGCCCCTTCTCCTGCTTGGAAGCATTCTTGCTCTCTCTA	TTTTTAAAAGATACTAATGTTGAAAATCTTAATGTTTTTTCTGTAGCTAT
Lutra lutra	Llu	HiC_scaffold_2	116981360	116981395	ATGG	9	27	0	50	22	ATGGATGGAAGGATGGATGGATGGATGGATGGATGG	TCAGCTCCCCAGTCCTACCATAGCCCCCAACACAGTGTTCAAGTTTTGCC	TTGGTTGGAAGGAAGGAAGGAAAGATGAATAGATAGACAGGATAATTCAC
Lutra lutra	Llu	HiC_scaffold_2	117864780	117864807	TAAA	7	75	0	0	25	TAAATAAATAAATAAATAAATAAATAAA	GAACACTATGTCAAAAACTAATGATGTGACATATGTTGGCTAATTGAATT	AATGCTCCAATAAACTGCCAGCAGTTTGTCTCTGGGGAGTGGGAATATGG
Lutra lutra	Llu	HiC_scaffold_2	118288218	118288249	GAAT	8	50	0	25	25	GAATGAATGAATGAATGAATGAATGAATGAAT	GTCCTGATAGGGGATGGGAGACAGGAGCCTCTTAGGAGGGCTCTACTGGG	AAATAAATAAAGTTTGCACATAGAAAAAAATATATATATAACCCCTTTAT
Lutra lutra	Llu	HiC_scaffold_2	119080360	119080403	AAAT	11	75	0	0	25	AAATAAATAAATAAATAAATAAATAAATAAATAAATAAATAAAT	CCCCACCCCAATCTCTGCCCCTGACCATCCCCCTGCACGTGCTCATTCTC	CTTAAAAGAAAACAAAACCAAAAAAGCCTGATGGAAAAATGGGAAAAAGA
Lutra lutra	Llu	HiC_scaffold_2	119211794	119211829	AAAT	9	75	0	0	25	AAATAAATAAATAAATAAATAAATAAATAAATAAAT	CTCTCTCTCTTTCTCTCTGCCTGCCTCTCTGCCTACTTGTGATCTCTGTC	CAATCTTAAAAAAAAAAAAAAAAACTCTCTCTCTAAAACCAACAACTGCC
Lutra lutra	Llu	HiC_scaffold_2	119344758	119344821	CTTT	16	1	29	0	68	CTTTCTTTTCTTTCCTTCTTTCATTCTTTTTTCTTTCTTTCTTTCCTTCTTTCCCTCTTTCTTT	CTTCTGGCGAAATTCAATTCCCCTTTGAGGAAATCACCCCTTCCTTTTTC	GATTTTTTAGAAAATTATTTATTTGAGGGCACCCGGGTGGCTCAGTCAGT
Lutra lutra	Llu	HiC_scaffold_2	119495043	119495094	AAAT	13	73	1	0	25	AAATAAATAAATAAAATCTTAAAATAAATAAATAAATAAATAAATAAAAAAT	CCCTCTCTCTCTCTGCCTGCCTCTCTGTCTACTTGTGATCTCTCTCTGTC	GAGACTAAACCTGGGCTCCTGTTTTCTCTTATTGATTGAAAAGGTAGTTC
Lutra lutra	Llu	HiC_scaffold_2	119610912	119610955	TTCC	11	0	54	0	45	TTCCTTCCTTCCTTCTTTCCTCCCTTCCTCCCTCCCTTCCTTCC	TAGGGTTTGTTAAAACAGATTGTTCGCCCCACCCCCCAGATTTATTTATT	CTCTCTCTCTATCTCTTTCTTTCTTTTTAAAGCTATATTGTCTGAGGAAA
Lutra lutra	Llu	HiC_scaffold_2	120040216	120040247	AGGA	8	50	0	46	3	AGGAAGGAATGAAGGAAGGAAGGAAGGAAGGA	AACACACCTCCAGTTACAAATAAATAACTCATCGAAATGAAGAAAGCAAG	TGGGGGGAAAAAAGAAAAGAAGAAAAGAAAAAAGAAAGAATGCATAGCTC
Lutra lutra	Llu	HiC_scaffold_2	120512232	120512259	TTAT	7	25	0	0	75	TTATTTATTTATTTATTTATTTATTTAT	CTGTTAGATTCTTGTTAATTAGGAGAGATGCTTTTTTTTTTTTTTTTAAC	CGGGGGGTGTGGAGCACACAAGCAGGAGGGAGTAGCCTGCAGAGGAAAAG
Lutra lutra	Llu	HiC_scaffold_2	120839977	120840020	CTTC	11	2	47	0	50	CTTCCTTCTTTCCTTCCATTCTTCCTTCCTCCCTTCCTTCCTTC	CCTAGGGTCCTTTTTAGCTTTCTGATTTTTAAATCGTTTTAAATTGTTTT	TTTCTTTCTTTCTTTCAGATATAGAGTGGATTTGATCTCATCTTTGTGTG
Lutra lutra	Llu	HiC_scaffold_2	121003924	121003963	TTTA	10	25	0	0	75	TTTATTTATTTATTTATTTATTTATTTATTTATTTATTTA	TTAACCAACTGGGCCACCCAGGCATCTCCCATAGCCCCCCCCAATTTATT	GCGGGGTATTCAGCATATAGAAAAGAGCATAGAGGCAATGTGAACACTTC
Lutra lutra	Llu	HiC_scaffold_2	121075539	121075578	AAAT	10	70	5	0	25	AAATACATACATAAATAAATAAATAAATAAATAAATAAAT	GCTTCTCCCTCTGACCTTCTCCCCTCTCATGCACTCTCTCACTGTCTCTC	CTTAAAAAAAAAAAGAATACTGAATTTTTATCATGCACCGCAGACATTTA
Lutra lutra	Llu	HiC_scaffold_2	121149322	121149357	ATTT	9	25	0	0	75	ATTTATTTATTTATTTATTTATTTATTTATTTATTT	TTGTTTTTGTTATTTTTTTCCCCATTTTTATTTAATTTTTTAAAAGATAG	GACAGAGATCACAAGTAGACAGAGAGAGAGAGGGAGGTAGGCCCCTGCTG
Lutra lutra	Llu	HiC_scaffold_2	121469715	121469762	AAAG	12	72	0	27	0	AAAGAAAGAAAGAAAGAAAGAGAGAAAGAAAGAAAGAAAGAAAGAAAG	GTGATCTCTCTCTCTCTCTCTGTCAAATAAGTAAATAAATAAAATCTTAA	CAAGCACAAGTCATCACAGAATGCACATGTAGGAAATGTCAAAAGCCTTT
Lutra lutra	Llu	HiC_scaffold_2	121901670	121901701	TTTA	8	25	0	0	75	TTTATTTATTTATTTATTTATTTATTTATTTA	GCTACCATGTAACTGGGGCCTAGGGAGGCTTCTAACATTTTTTTAAAGAT	CGGGAGAGAAAGAGATAGAACAAGTGGTGGGGAGGGGCAGAAAGAGAGAG
Lutra lutra	Llu	HiC_scaffold_2	122230517	122230552	ATTT	9	25	0	0	75	ATTTATTTATTTATTTATTTATTTATTTATTTATTT	CGTTTGTTTCCGGAGACTGAGATTTCTTTTCTTTCTTTCTTTTTTTAAAG	GACAGCCAGAGATCACAAGTAGGCAGAGAGGCAGGCAGAGAGAGAGAGGG
Lutra lutra	Llu	HiC_scaffold_2	123209345	123209384	TTTA	10	25	0	0	75	TTTATTTATTTATTTATTTATTTATTTATTTATTTATTTA	CTCGGAGTGCCAACTGGACGAATGTTGTTTCCTAAGATGGCAACATTCAT	CTTACTTAAGAGAGCTCATGCATGCAAGTGGGGGGAGGAGCAAGGGGGGA
Lutra lutra	Llu	HiC_scaffold_2	123279862	123279889	AATG	7	50	0	25	25	AATGAATGAATGAATGAATGAATGAATG	GGAAGAGGAGTTTAGAAAGACAGCTGAGAAGGAGCAATTACAGAGACAAA	GGCAAAGACTGGTACCACAGCAGAGAGAAGGGTTTTGAGGAGAGGAGAGT
Lutra lutra	Llu	HiC_scaffold_2	123444375	123444414	TAAA	10	70	5	0	25	TAAATAAATAAATAAATACATAAATACATAAATAAATAAA	CTCTCTCTCTCTCTCTCCCTCTCCTTCTGCCCCTCCCCCTATGTGGGCTC	ATCTGAAAAGAGGAGCTAACCACAATATGAGATTTAATTTGGTTCCCTGG
Lutra lutra	Llu	HiC_scaffold_2	123460362	123460397	ATAA	9	69	0	5	25	ATAAATAAATAAGTAAATAAGTAAATAAATAAATAA	CTCTCCCCCTCTCTCTCAGCTCCTCCCCCATTTCTCTCTCTCTCCCCTTT	GGGTGCCTGAGTGGTTCAGTCAGTTAAGCATCTCACTCCTTTTTTTTTTA
Lutra lutra	Llu	HiC_scaffold_2	123894906	123894937	TTTA	8	25	0	0	75	TTTATTTATTTATTTATTTATTTATTTATTTA	TGAGTTGGAGGCAGCAGTTGTAGTTCTCTTTCCCCCTGAGCACAAACTCG	GGTTTGCCAGTTCTTCTTTAATGATGAATATAAAAACTTTTCACATCTAA
Lutra lutra	Llu	HiC_scaffold_2	124162851	124162882	GTTT	8	0	0	21	78	GTTTTTTTGTTTGTTTGTTTGTTTGTTTGTTT	ATAAAAATTGGATTACTACATTTATATCTTTGGGGTAAATACCCAGCAAG	TTAGTAGAAATTGACACAGAGTATAAAATTTGTATGGAAATGCAAAGGAC
Lutra lutra	Llu	HiC_scaffold_2	124495261	124495288	AATC	7	50	25	0	25	AATCAATCAATCAATCAATCAATCAATC	TCCCTCTGTCTCTGCCTGCCTCTCTGCCTCCTTGTGATCTCTGTCTGTCA	TTTGAAGTGAGTTTCAAATGATAAGGCTTTTAAGTTTCCTAGATGAAACT
Lutra lutra	Llu	HiC_scaffold_2	124568331	124568386	TATA	14	41	1	7	50	TATATATATATATATATGTATGTATATATATATATATCTATGTATGTATATATATA	TGGGAGTCCCAATATCCAATCACTGATGAGTAATTATATGTGTGTATCTG	ATCTCCCACATCTTCTTAATGGAATAGGAGCCAGCTTCAAAAGGAATGAA
Lutra lutra	Llu	HiC_scaffold_2	124654239	124654266	ATTG	7	25	0	25	50	ATTGATTGATTGATTGATTGATTGATTG	ATGAGAACTTACTACAGACAGCAATTTCTTTCTTTTTTTTTTAAGATTTT	CATGAGCAGGGGAAGGGGAAGAAGGAGAAGGAGAGAGAGAATCTCCAACA
Lutra lutra	Llu	HiC_scaffold_2	125388576	125388607	AAAT	8	75	0	0	25	AAATAAATAAATAAATAAATAAATAAATAAAT	TCTTTTTCCCTCTCCCTCTGGACCTCCCACCCCTACTCATGCTCTATCTC	TTTTTTAAAAGTGTTTTCACCACAGCCACATTCACAGCAAAGAAAAACCA
Lutra lutra	Llu	HiC_scaffold_2	126904377	126904420	AAAT	11	75	6	0	18	AAATAAATAAATAAATAAACAAACAAACAAATAAATAAATAAAT	TTCTCCGTCTCTCTCTCTGCCTGCCTCTCTGACTGCTTGTGATCTCTGTC	TCTTTAAAAAAAAAAAAACTGCTTCTAAATATGTCCACTGTTCTGCTTTA
Lutra lutra	Llu	HiC_scaffold_2	126972857	126972892	CAAA	9	75	25	0	0	CAAACAAACAAACAAACAAACAAACAAACAAACAAA	TTCGGTTCCCTGCTTGTTCCCCTGCTTCCACTCTCTCATTCTCACCCTCT	ACCCCTTAAAAATGTATATCATAAAAAAAATGTTATCACAAAATCTTCCT
Lutra lutra	Llu	HiC_scaffold_2	127542155	127542182	GTTT	7	0	0	25	75	GTTTGTTTGTTTGTTTGTTTGTTTGTTT	ATATTATGATCTAGTCCTGATGCTGAAAAGTGACTTCTAAGTCCTTTTAA	TTATTATGTTAGTCACCATACAATACATCATTAATTTTTGGTATAGTGTT
Lutra lutra	Llu	HiC_scaffold_2	127578321	127578348	GATT	7	25	0	25	50	GATTGATTGATTGATTGATTGATTGATT	CCTGACTGTGCCACCCAGATGCCCCTAGATGATTTTTTTTTTTTAGAAAA	TTAGAGAGAGGGAGGTAGGGAGGAAAAGAGAGGGGATGGGAGAGGTTAGA
Lutra lutra	Llu	HiC_scaffold_2	127975165	127975240	GAAG	19	46	1	51	1	GAAGGAAGGAAGGAAGGAAGGAAGGAAGGAAGGAACGAAGGAAGGAAGGAAGGGAGGGAGGGAAGGAGTAAGGAAG	CTAATGATTCACTATATGTTAACTAACTTTAAATAAAATAAGGGAAGGGA	AGAGAGAAGGGGGGGGTGTTGAAGTGTATTTCCTCTCCAGAATACTAAAG
Lutra lutra	Llu	HiC_scaffold_2	128193680	128193739	GGAA	15	48	0	50	1	GGAAGGAAGGAAGGAAGGAAGGAAAGTAGGAAGGAAGGAAGGAAGGAAGGGAAGGAGGAA	CACAACACACCCACACTGGGTGTTGAGAATACTTAAAAAAAATAAAAGCT	TCCCCACGTAATCTACAAAAAAAAAAAGACAAAAACTTCCTAAAACTAAT
Lutra lutra	Llu	HiC_scaffold_2	128207841	128207872	AGGA	8	50	0	50	0	AGGAAGGAAGGAAGGAAGGAAGGAAGGAAGGA	GCTTTAGAATAATTTGTTGCCTGATTTAAACTAAAACAATTTGTTCTCAG	GAAAGAAAAGACAGAAAGAACTCAAGGCTCCCACCAACACTGCAAAGTGC
Lutra lutra	Llu	HiC_scaffold_2	128486961	128486988	TTTG	7	0	0	25	75	TTTGTTTGTTTGTTTGTTTGTTTGTTTG	TTATACTTTGGAATTATCTGGAGAATTTAAAGATTTTATTTATTTATTTA	ACAGAGATAGCAAGTAGGCATAGAGGCAGGCAGAGAGAGAGGGGGAAGCA
Lutra lutra	Llu	HiC_scaffold_2	128855021	128855060	ATTT	10	25	0	0	75	ATTTATTTATTTATTTATTTATTTATTTATTTATTTATTT	TCCAGCTGCAGAATTTCCATCGGTTCTTTTTAATCATTTCTTTTTTTAAG	GAGAGAGAGAGAGAGAGAGAGAGTACAGGGGTGGGCTGAGACAGAAGGAG
Lutra lutra	Llu	HiC_scaffold_2	130002542	130002585	TTTA	11	25	0	0	75	TTTATTTATTTATTTATTTATTTATTTATTTATTTATTTATTTA	TTGTGTTGGTTTTAACAGCAATAGTGTTGCCAATAATAATAATAACCAGT	GAGCGAGTGAGCATGTGTATATGCGAGTGGTGGGGGGCAGAGGGAGAGGG
Lutra lutra	Llu	HiC_scaffold_2	130017371	130017410	TTTA	10	25	2	5	67	TTTATTTATTTATGTATTTATTCATGTATTTATTTATTTA	AAAAAGGGAGAGGTTCCCGTCATATAAGAATTATTTACTTTTTTGAAGAT	AGAGAGGGAGAGCACGTGAGTGGGAAGGAGCAGGGGGAAGGGAGAGTGAG
Lutra lutra	Llu	HiC_scaffold_2	131557914	131557941	TTTA	7	25	0	0	75	TTTATTTATTTATTTATTTATTTATTTA	TAGAAACGCCATAACATTTATTTTGTTTGTTAACTAGTTGGCTGATTTGT	ATTTTTAAGATTTAAACTCAATTAACATAGAATATATTATTAGTTTTGGA
Lutra lutra	Llu	HiC_scaffold_2	132126962	132127001	AAAT	10	72	0	2	25	AAATAAATAAATAAATAAATAAATAGATAAATAAATAAAT	TGCATGGAGCACTGGGTGCAGTGCAAAAACAATGAATACTGTTACACTGA	CTTTTTTAAAAATGAGAGCCAAACTGCTGAAAATGAAAAATAAAGAGAAA
Lutra lutra	Llu	HiC_scaffold_2	132740462	132740493	GTAT	8	25	0	25	50	GTATGTATGTATGTATGTATGTATGTATGTAT	CTAAGTGAATGTCTGGAACTTTATTTTAAGGTGTTTTTTTTTTTTTTAAA	TTATTTATTTATTTGACAGACAGAGATCACAAGTAGGCAGAGAGGCAGGC
Lutra lutra	Llu	HiC_scaffold_2	133165939	133165970	TTCA	8	25	21	0	53	TTCATTCATTCATTCATTCATTCATTTATTCA	CTTGGCATGGACCTATTGTTCATATACCAGATTTAAATATCTGGTATGTG	CTCAATGAATAATGCACTTAATACTAGCAGTGATCATTTAAAAGCTTATG
Lutra lutra	Llu	HiC_scaffold_2	133259582	133259617	GTTT	9	0	0	22	77	GTTTTTTTGTTTGTTTGTTTGTTTGTTTGTTTGTTT	TATTTGAAATAATGCCTTCCCATTTCAGGGAAGACCCCCTGACCACAAGG	TTGAGAGAGAGAGACCCAGAGACAGAGACAGCAAGAGAAAGCACGAGTGG
Lutra lutra	Llu	HiC_scaffold_2	134077665	134077704	ACAC	10	50	42	0	7	ACACATACACATACATACACACACACACACACACACACAC	CCATATATATATATATATATATATATATATATATATATATATATATACAT	TTTTTCAACTCAACAATAAAAGGACGATTAAAATATGGATGATGGATTCA
Lutra lutra	Llu	HiC_scaffold_2	134330783	134330854	GAAA	18	73	0	26	0	GAAAGAAAGAAAGAAAGAGAGAAAGAAAGAAAGAAAGAAAGAAAGAAAGAAAGAAAGAAAGAAAGAAAGAAA	TTTAATTTGAGGACCAACTATTGGGAGACACTCTTCTGGATAGGACACTT	TCTATCTATCTCAATCCGGAATTCAATGTATAAGAACGACATAACAGGAG
Lutra lutra	Llu	HiC_scaffold_2	135949952	135949991	ATAC	10	50	25	0	25	ATACATACATACATACATACATACATACATACATACATAC	TTACCCATCCCTGCTCCCGCTCTTGCTTTCTGGCTCATGTTCATAAATAT	GTAAAGTCTTTAAAAAAATCAGTTCCTCAGTTGTGCTAACCTCATTTGGC
Lutra lutra	Llu	HiC_scaffold_2	136291716	136291747	AAAC	8	78	21	0	0	AAACAAACAAACAAACAAACAAACAAAAAAAC	TTGATACTCTTTTCAACAACCATCCTGAAACCACTGGACATCCACATGCA	CCAAACCCCACAAATATATATAGAGATAGTTGGATAAATAGATAGATAGA
Lutra lutra	Llu	HiC_scaffold_2	136425476	136425507	TTCA	8	25	28	0	46	TTCATTCACTCATTCATTCATTCATTCATTCA	TACAATAAGATTCTTCAAGAGGTGGTGTATGGAAAAAGGTCTTTGAACTT	ACAAATGGGACCTATGTTGTGTTAACACTGTGCTAGGTTCTGGGGATACA
Lutra lutra	Llu	HiC_scaffold_2	137179411	137179442	ATAA	8	75	0	0	25	ATAAATAAATAAATAAATAAATAAATAAATAA	CCTGAGATTCTCTCTCTCCCTCTCCTTTTGCCCCTTGCCCTGTGTGTTCT	GATATTTAAAAAAGAGAATAGAAATGAAAGAATTTAAGCAATGTTTTTGT
Lutra lutra	Llu	HiC_scaffold_2	137291540	137291575	ATTT	9	25	0	0	75	ATTTATTTATTTATTTATTTATTTATTTATTTATTT	AGTTGGATGCTCAATTGACTGAGCCACCAAGGCACTTCATTTTTTAAAAG	GAGAGAGAGAGAAATGGAGAGAGAGAGAAAGTGTGGGAAGGGCAGAGGCA
Lutra lutra	Llu	HiC_scaffold_2	137495114	137495153	CTTT	10	0	27	0	72	CTTTCCTTTTTTCTTTCTTTCTTTCTTTCCTTCTTTCTTT	TTATTTGCTCTCTTCCACTGGTTGTGCTACCTTTGCTGAGGCAAAGGCCA	TTTTTTTTTTTTAGGCACTAAAATCATACCTATCAAGTAACGAAGCAGTA
Lutra lutra	Llu	HiC_scaffold_2	137913672	137913711	ATTT	10	25	0	0	75	ATTTATTTATTTATTTATTTATTTATTTATTTATTTATTT	AACAGGCCCAACACAAAGTTATGTTTAGTAAATGACTTTTCTTTTTTAAG	GACAGACAGAGATCACAAGTAGTCAGAGAGGCAGTCAGAGAGAGAGGAAG
Lutra lutra	Llu	HiC_scaffold_2	138206461	138206500	ATTT	10	25	0	0	75	ATTTATTTATTTATTTATTTATTTATTTATTTATTTATTT	GATTATTGGTATTCTCTATGAGCTTTTTAACATAGTAATAAAATGAATAC	GACAAAGAGAGAGACAAGGAGAGAGGGAACACAAGCAGGGGGAGCAGGGG
Lutra lutra	Llu	HiC_scaffold_2	138751481	138751516	TTTA	9	25	0	0	75	TTTATTTATTTATTTATTTATTTATTTATTTATTTA	ATATCTCTCTCTGTCAAATAAATAAATAAATAAAATTTTTAAAAAAAGAT	AGAGAGAGAGCTCAAGAGAGTAGGGTCAGGAGCAGAGGTAGAGGGACAAA
Lutra lutra	Llu	HiC_scaffold_2	139199970	139199997	AATT	7	50	0	0	50	AATTAATTAATTAATTAATTAATTAATT	TGCTTAGGCATGTATTTTTATTTTTCTGTAGGCGAGCTTCTTTTTTCAAA	TGTCACAGAGAGAGAGAGAGAGGGAGCACAAGCAGGGGAAGGAGCAGGCT
Lutra lutra	Llu	HiC_scaffold_2	139232283	139232310	TGTA	7	25	0	25	50	TGTATGTATGTATGTATGTATGTATGTA	CTATCTACAAAGAAGTTTGTGGGATTCTTTTTCAATTTTATTTATTTTTG	GAGTGCATGCCTGTGAATGCAAATGGTAGGGAGAGGGGCCGAGGGAAAGG
Lutra lutra	Llu	HiC_scaffold_2	139528227	139528266	ATTT	10	25	0	0	75	ATTTATTTATTTATTTATTTATTTATTTATTTATTTATTT	TCAGTTTGTTTTGTGAGATTAAAAGTCTCTCTCTCTCTCTTTTTTAAAAG	GACATACATCACAAGTAGGCAGAGAGAGAGAGGAGGAAACAGGCTCCCTG
Lutra lutra	Llu	HiC_scaffold_2	139706647	139706682	TTCC	9	0	47	0	52	TTCCTTCCTTCTTTCCTTCCTTCCTTCCTTCCTTCC	GTTTTCTCTAGCTGTCTGTGGTACAGAACTAGTTTCCTTCTTTCTGTCTT	CTTTTGATATCATTTTTGCAGTCTGAAGCTTATATAAAATAATAAAAATG
Lutra lutra	Llu	HiC_scaffold_2	139812398	139812433	AAGG	9	55	0	44	0	AAGGAAGGAAAGAAGGAAAGAAGGAAGGAAGGAAGG	GAAGGGAATAGAAATAAAAATCAATTCTGGCATGCCCAAGACAAGAAAGA	CAGAGTTGTGAAAATGTGACTGATTTCTGTAATCTAAATTGAATATCTTA
Lutra lutra	Llu	HiC_scaffold_2	140189261	140189300	AATA	10	75	0	0	25	AATAAATAAATAAATAAATAAATAAATAAATAAATAAATA	CATTATATGTTTATAAAAAAATAAAAAATTTAGAAAAAAGATTTTCAGTT	TTTGATAGAATATTGGTCGAGTATTTGGTAGAATATCTAGGCTTGGACAT
Lutra lutra	Llu	HiC_scaffold_2	140455221	140455248	ATTT	7	25	0	0	75	ATTTATTTATTTATTTATTTATTTATTT	ACATTGCGAGTGTTATGCTGATGAATTGGGGCTTATTCTTTTTTTTAAAG	GACAGACAGAGAACACAAGTAGGCAGAGAGGCAGGCAGAGAGAGAGGAAG
Lutra lutra	Llu	HiC_scaffold_2	140526924	140526971	TAAA	12	70	2	0	27	TAAATAAATAAAATATTTAATAAATAAATAAATAAACAAATAAATAAA	CTGCTTCCTCCCCCCAACCCTCTGCCTACTTGTGATCTCTCTCTGTCAAG	AATCATCTCTTGCTAGGGCTGCCATAACAAAGTACTACAGATTGGGTGTC
Lutra lutra	Llu	HiC_scaffold_2	141263203	141263234	AAGG	8	50	0	50	0	AAGGAAGGAAGGAAGGAAGGAAGGAAGGAAGG	AACATGGAAACTCAGATACTTGGGAGATTGAGAAATTTAAATAGGAAGAA	GGAAGAAGAAAAAGAGAGAGGGAGAGAGGGAGGGAGGAAGAGAGAAGGGA
Lutra lutra	Llu	HiC_scaffold_2	141395376	141395411	TATT	9	25	0	0	75	TATTTATTTATTTATTTATTTATTTATTTATTTATT	CATTAGATATTTTATAATTTAAAATATATCATGTATTTTTATAATATAAG	GCAGAGAAAGAGCTGTTTTTGCAGATAAAATAGGCTGCTAGACAAGGAAC
Lutra lutra	Llu	HiC_scaffold_2	141931597	141931660	GAAG	16	51	0	48	0	GAAGGAAGGAAGGAAGGAAGGAAGGAAGGAAGGAAGGAAGGAAGGAAGGAAGGAAAGAAGGAAG	AATAAATAAATAAAATCTTAAAAAAAATAAAAAGAGTCCCTCTCCAGAAA	AAAAAAAAGAAAGAAACCTTTTTGATAATCATTCCTAGATAAGAGTCAAA
Lutra lutra	Llu	HiC_scaffold_2	142004935	142004962	ACAT	7	50	25	0	25	ACATACATACATACATACATACATACAT	GTCTTCCTTATTCACTAAAACCTGCTGAGCACCTTTTTCTCTTTTTTTAA	TTATTTATTTATTTATTTATTTGAAAGACAGAATGCATGAACGTGCAAGC
Lutra lutra	Llu	HiC_scaffold_2	142039586	142039613	TCAA	7	50	25	0	25	TCAATCAATCAATCAATCAATCAATCAA	CTTTGTCTGCCTCTGCCTCTGCCCCCGCTTGTGTGCCCTCTCGTCCTGAC	AAAACAGAATGATGATTGATATTGCAAGGTACATGTGATTTGGGTTGGAA
Lutra lutra	Llu	HiC_scaffold_2	143191339	143191398	AGGA	15	53	0	45	1	AGGAAGAAAAGAAGGAAGGAGGGAAGGAAAGAAGGAAGGAAAGGAAGAAGGATGGAAGGA	GGAGAGAAGAAGGAAAGAGGGAGGAGAATTAGCTAGCTAGGTAGTTACCT	CACTAGACCTCTTCAAAGAATCACAACTTAGTTACTTTCTATTCTTACTT
Lutra lutra	Llu	HiC_scaffold_2	143940676	143940719	TTCC	11	0	47	0	52	TTCCTTCCTTCCTTCCCTCCTTCCTTCTTTTCTTCCTTCCTTCC	ATACTCAGTAGTGGAATTCCTAGGTCATATGGTAGCTCTGTGTAACTTTA	ATCCATCCATCCATTTATCCATCTTTCTGGAACTGTTAAACTGTTTTTCC
Lutra lutra	Llu	HiC_scaffold_2	144172212	144172287	TGGA	19	18	0	55	26	TGGATGGATGGATGGATGGATGGATGGGTGGATGGATGGATGGATGGGTGGGTGGGTGGATGGATGGATGGTTGGA	TAGAAAGGCAGACGGATTGGGCAGTTAGATGAATGAGTAAGAAGATGGGG	AAGATAAGATAAATAACGTGAGTCTTCTGTCCTTGTCATTTAATTAACCA
Lutra lutra	Llu	HiC_scaffold_2	144222378	144222429	AAAT	13	75	0	0	25	AAATAAATAAATAAATAAATAAATAAATAAATAAATAAATAAATAAATAAAT	GCTTCCTCCTCTCTCTCTGCCTGTCGCTCTGCCTACCTGTGATCTCTGTC	CTTAAAAAAAAAAGAAATAGCATTCCTTTTCTCTGCTGTCACAGGAGAAA
Lutra lutra	Llu	HiC_scaffold_2	144574115	144574166	TCTT	13	1	28	0	69	TCTTTCTTTTTTCTTTCTATCTTCCTTTCTTCTTTCTCTCTCTTTCTTTCTT	GTTTGTTCGTTCTTTCTTCCTTCCTTCCTTTCTTCCTCCCTCCCTCCCTC	CCTCCGTCCCTCCATCCCTCCCTTCCTTCCCTTTCTGAGCACTCACTCTT
Lutra lutra	Llu	HiC_scaffold_2	145885380	145885415	ATTT	9	25	0	0	75	ATTTATTTATTTATTTATTTATTTATTTATTTATTT	TATCCATGCTCATGACAGAACCCAGTCCTTTTTTTTTTTTTTCCTTAAAG	GAGAGAGAGAGAGAGCACAAGCAGGGGGAGTGGGAGAGGGAGAAGCAGGC
Lutra lutra	Llu	HiC_scaffold_2	146254007	146254038	TAGA	8	50	0	25	25	TAGATAGATAGATAGATAGATAGATAGATAGA	CAAATTTCTTACCAGCTCTGGGATCGGATTGTATTGTAAGGCTTATAATC	CAGACAGATGGATTCTTTAGGAATTTAAAGCAAATAAGGTATTTGTCTAT
Lutra lutra	Llu	HiC_scaffold_2	146278575	146278626	CCTT	13	0	50	0	50	CCTTCCTTCCTTCCTTCCTTCCTTCCTTCCTTCCTTCCTTCCTTCCTTCCTT	GCTCCCTTGTGACTCTGTACATCCAGTGATTCTATTTCCCTCCCTCCCTC	TCTTTCTCTTCTTTCTCTCTCTCTCTCTCTCTTTCTTTCTTTTGAGTAGA
Lutra lutra	Llu	HiC_scaffold_2	147255261	147255328	TCTT	17	0	25	0	75	TCTTTCTTTCTTTCTTTCTTTCTTTCTTTCTTTCTTTCTTTCTTTCTTTCTTTCTTTCTTTCTTTCTT	TTAAAAAAGAAAAAAAAAAAACCTAAAGGAGGAAAAATCTAGAAACTATC	GTAATTCGGAAGTGTAATGTTTTCCCTCCGGTAGGTATGATTCACAGAAT
Lutra lutra	Llu	HiC_scaffold_2	147378976	147379007	TTTA	8	25	0	0	75	TTTATTTATTTATTTATTTATTTATTTATTTA	TCTGTCTTCTTGTTGGTGTAGAGAAATGCGACTGATTTCTGTGCATTGAT	AAGATTTTATTAATTTATTTAACAGACAGATCACAAGCAGGCAGAGAGGC
Lutra lutra	Llu	HiC_scaffold_2	147397419	147397454	AAAT	9	75	0	0	25	AAATAAATAAATAAATAAATAAATAAATAAATAAAT	GAAGATCTTCTCCCTCTGTCCTACCTCCCATCACGTGCACACTCTCTTTC	CCTTAAAAAAATATTGACAGTGGATTGTGATTTTTATATGTATGCATATA
Lutra lutra	Llu	HiC_scaffold_2	147423818	147423845	TTTA	7	25	0	0	75	TTTATTTATTTATTTATTTATTTATTTA	GTACTTAGATTAAATGTAATTATAAATATGTTAGGGTTTAAATCTGCCAT	GTCTTCTGTTTTCTTTGTTTTTTTATTTCTCGGTTTCTTGTCCCTACCTT
Lutra lutra	Llu	HiC_scaffold_2	147900847	147900874	AAAG	7	75	0	25	0	AAAGAAAGAAAGAAAGAAAGAAAGAAAG	TACTTAGATGCTTGTAGAACTCAAAGTTTAAATTTTGAGAATTAAAAAAA	GAAATTTAACCACGCAATCCCACTAAGGGTGTCGCATATTTTGTGGCCAT
Lutra lutra	Llu	HiC_scaffold_2	148113211	148113246	AAAC	9	77	22	0	0	AAACAAACAAACAAACAAACAAACAAAACAAAAAAC	TGATTCTTTTCCTAATTCTGTCTCAATTCTGATTCTTCCCAGAAAAGGAA	CCCTCCATCTGGTGCTAGCGAGTTTCTCACACCTTTCTTAATTACAAATC
Lutra lutra	Llu	HiC_scaffold_2	148821243	148821270	AAAT	7	75	0	0	25	AAATAAATAAATAAATAAATAAATAAAT	CTCTCTCTGCCTGCCTCTCTGCCTACTTGTGATCTCTGTCTACCCAATAA	TTTTAAAAAATAAAAATATTAAATATTTTTTTAAAAAGAAATAATGAACA
Lutra lutra	Llu	HiC_scaffold_2	149517099	149517126	ATTT	7	25	0	0	75	ATTTATTTATTTATTTATTTATTTATTT	TGTCCAGCACATTCAATAAATGTTAGCTACTGTCAAGGGAAATTTTGAAC	GACAGACAGAGATCACAAGTAGGCAGAGAGGCAGGCAGAGAGAGAGGAAG
Lutra lutra	Llu	HiC_scaffold_2	150032376	150032427	ATTT	13	21	3	3	71	ATTTATTTATCTACTTATTTATTTATTTGTTTGTTTATTTATTTATTTATTT	ATATTATGAATACTTCACAGTAATATTAAATATACATTTTTTAAAGACAG	GAGGAGGGAAGGGCAGAGGGAGAGAGAATCTCAAGCAGACTCCCCACGGA
Lutra lutra	Llu	HiC_scaffold_2	150315136	150315167	GTTT	8	0	0	21	78	GTTTTTTTGTTTGTTTGTTTGTTTGTTTGTTT	GATCTTATTTTATCTGGGAAGCCTTCCCAGAAACTCATAATCTGGGACAG	TTCCTGGGCTGCCAGAGTAAACTAGTAGCATTTACCACACCATTGGGTAA
Lutra lutra	Llu	HiC_scaffold_2	150614148	150614179	ATTT	8	25	0	0	75	ATTTATTTATTTATTTATTTATTTATTTATTT	TCTGGCGGAGGGACATTCCTCTGGTGATGTCAGCCTGCCTCATCTGCGCA	TTAAAGATTTTATTTATTGACTTGGTAGAGATTACAAGTAGTCAGAGAGG
Lutra lutra	Llu	HiC_scaffold_2	150691586	150691617	AATG	8	53	0	21	25	AATGAATGAATGAATGAATAAATGAATGAATG	TGCTCTCTTGTTCTCTCTTGTTCTCTCTCAAATAAATACATAAAATCATA	TCAGACCTACATGACTTTCTAACATTACTTTCCTTTCTCTAAACCCTTTA
Lutra lutra	Llu	HiC_scaffold_2	150824211	150824242	AATC	8	50	21	0	28	AATCAATCAATCAATCAATCAATCAATTAATC	TCGCTCTGTTTGTGCTCTCTCCCTCTCTCTAAAATAAATAAAATCTTAAA	CCATTCTGCCAAAGCCAGACAGAGTGGATTTCATAGTCTGCAACCAAGAA
Lutra lutra	Llu	HiC_scaffold_2	151910674	151910729	TTTC	14	0	25	0	75	TTTCTTTCTTTCTTTCTTTCTTTCTTTCTTTCTTTCTTTCTTTCTTTCTTTCTTTC	CTGTGGCTTGTCTTCTCATTTTCCTTATGTTATCTTTCACAGAAGAGAAA	ATTTAAGAGAGAGTATAAGCAGGGGGGAGTGGCAGGGAGAGAGAGAAGCA
Lutra lutra	Llu	HiC_scaffold_2	152008639	152008666	TTTA	7	25	0	0	75	TTTATTTATTTATTTATTTATTTATTTA	AGTGACATTCAGCAACTTTTCATGTGTCTGTTGGCCATCTGTATGTCTTC	AAAGATTTTATTTACTTATTTGACAGAGATCACAAGTAGGCAGAGAGGCA
Lutra lutra	Llu	HiC_scaffold_2	152062043	152062070	ATTT	7	25	0	0	75	ATTTATTTATTTATTTATTTATTTATTT	TACATTGAAAGTACAGATTAAAGATTTATTTTTATTATTATTTTTTAAGA	TTAAAAGATTTTATTTATTTATTTGTCAGAGAGAGGGAGAGAGAGCAAGC
Lutra lutra	Llu	HiC_scaffold_2	153164255	153164298	TAAA	11	70	2	0	27	TAAATAAATAAATAAAATATCTAAATAAATAAATAAATAATAAA	CCTCTCCCACTCCCCCTGCTTGTGTTCCCTCTCTCACTGTCTCTCCCTGT	AGTGAGACCTGAAACCATAAAAATCCTTGGAGAGAACACAGACAGTAATT
Lutra lutra	Llu	HiC_scaffold_2	153496144	153496183	AAAT	10	75	0	0	25	AAATAAATAAATAAATAAATAAATAAATAAATAAATAAAT	CTTGTAATCTCTGTCAAATCGATAAATAAAATATCTTTAAAAAATCTGAA	GAGGCAGGGGCACCTGGGTGGCTCAGTGGGTTAAAGCCTCTGCCTTTGGC
Lutra lutra	Llu	HiC_scaffold_2	153541028	153541055	AATG	7	50	0	25	25	AATGAATGAATGAATGAATGAATGAATG	CCTATTTGGGGCTGTGTCTCCCCCATGTGCATGGCACCTGGAAATTATCA	GAAATGGCCAACATTCAGGTTATAGGGGGGGTAAAATTGCTGATTTTCAG
Lutra lutra	Llu	HiC_scaffold_2	153683176	153683207	AAAC	8	78	21	0	0	AAACAAACAAACAAACAAACAAACAAAAAAAC	TGGCAGTGTAAGTAGCTTGGCAAATCCCCAATGATTAGACTCAAAAGTAA	CATTCTCCCAAAAGCAGTGATAAAACTCCAAAGCAAAAAGAAAAAGAAAT
Lutra lutra	Llu	HiC_scaffold_2	154084591	154084630	TATT	10	25	0	0	75	TATTTATTTATTTATTTATTTATTTATTTATTTATTTATT	AAAATAACATCTAAAGAAGGACTAGGTGAGAATGACCAGATAAAGCTTGC	CCAGACCACCAGAGCTAGACATCTGGACACCAAGGCCCATTGGCTCCAAG
Lutra lutra	Llu	HiC_scaffold_2	154109873	154109916	ATTT	11	20	0	4	75	ATTTATTTATTTATTTATTTGTTTGTTTATTTATTTATTTATTT	TCTAAATTCCTCTCCTAAACCAATATTATACTATGTGGTAACCAACTAGA	TAAGATTTTTATCTATTTGACAGAGATCACAAGTAAGCAGAGAGGCAGGC
Lutra lutra	Llu	HiC_scaffold_2	154769113	154769148	ATTT	9	25	5	0	69	ATTTATTCATTTATTTATTTACTTATTTATTTATTT	ATGCTATTACAAACAAAAAGCCTATTTTAGAAAACCTTTGTAAAAAAATC	GACAGAGAGAGAGCACAAGCAGGCAGAGAGGCAGGAAGAGGGAGAGGAAG
Lutra lutra	Llu	HiC_scaffold_2	155299479	155299514	AAAT	9	72	0	2	25	AAATAAATAAATAAATAAATAAATAAGTAAATAAAT	TCTCCCTCTCTCTCTGCCTGCCCCTCTGCTACTTGTGATCTCTGTCTGTC	CTTAAAAAAAAAAAAAAGAATATCCACTACATATTAAACTGCAGTCCCTT
Lutra lutra	Llu	HiC_scaffold_2	156361715	156361746	GTAT	8	25	0	25	50	GTATGTATGTATGTATGTATGTATGTATGTAT	TTTATATTTTTTTATTGCATCTCATCCTTTTCTCTTTTCTGTCTCCCCAA	TTATTTATTTTCAAGACCTGATCCATTACCCACCTGTATTGGAGTCATCA
Lutra lutra	Llu	HiC_scaffold_2	158821660	158821735	GAAA	19	71	0	28	0	GAAAGAAAGGAAGAAAGAAAGAAAGAAAGAAAGAAAGAAAGAAAGAAAGAAAGAGAAAGGAAAGGAAAGAAAGAAA	GAGTCTCTCTCTCTCTCTCTCCTTCTTCCTCTGCCCCTCCTTACCCTCTC	CTGAAGGACGATCATTTAGGAGACTGCTTATAATGCAGTGTATTGAATGA
Lutra lutra	Llu	HiC_scaffold_2	158833823	158833854	ATTT	8	25	0	0	75	ATTTATTTATTTATTTATTTATTTATTTATTT	AACCTTCAGATTGTTTTTCAGAGTCCATCTTCAATTTTTTAAAAAAAGAG	GAGAAAGAGAATGTGTGGACCTGCGAGAGCAAGAGGGAGGGCCAGAGGGA
Lutra lutra	Llu	HiC_scaffold_2	159125711	159125754	GAGG	11	31	0	65	2	GAGGGAGAGAGAGATGGAGAGAGGGAGGGAGGGAGGGAGGGAGG	AATACATAAAAGAAAGAAGAAGAGAGAGGGAAGGAAGGAAAAGAAAGAAA	AAGGAAGGAAAGATGGAAGGAGGGAAGGAAGGAAGGAAGGAAGGAAGGAA
Lutra lutra	Llu	HiC_scaffold_2	159423398	159423433	AAAG	9	77	0	22	0	AAAGAAAAGAAAGAAAGAAAGAAAGAAAAAAGAAAG	GGAGATGAAGCTACTTCCTCTGCAAATGGACCAGGACCAAAAAAAAAAAA	GCTAAACAGAATGTCTTAAATTTTTTACACCTACTCTATTCAAAGTTTTT
Lutra lutra	Llu	HiC_scaffold_2	159502125	159502180	ATAT	14	48	7	1	42	ATATATATATATATACATATATATACATATATATATACATACATATGTATATATAT	CTGCCTACTTGTGATCTCTCTCTCTGTCAAATAAATAAATAAAATCTTAA	GCAGGGTTGCTTGGTTGGCTCAGTTGGTTAAGCTTCAGACTTGTGGCTCA
Lutra lutra	Llu	HiC_scaffold_2	159638769	159638824	CTTT	14	1	21	1	75	CTTTCTTTCTTTCTTTCTTTCTTTCTTTCTTTCTTTTTAGCTTTTTTTCTTTCTTT	TTGTGTCTGACAGGCCCTTTGAGGAGTCAGGTCTACTGCTGTACCTTCAG	ATTTTTAAGATTTTATTTGTCAGAGAGCACAAGCAGGGGGAGTGGCAGGC
Lutra lutra	Llu	HiC_scaffold_2	160435100	160435139	TTTA	10	25	0	0	75	TTTATTTATTTATTTATTTATTTATTTATTTATTTATTTA	CCACTGGATTTTCTAATAGTTATTGATTAGGGACTTTTTTAAAAAAAGAT	GTGATGGCAGTGGGGAGCAGAGGGAGAGGAAGAATCCCCAGTAGACTCCA
Lutra lutra	Llu	HiC_scaffold_2	160891368	160891451	TAAA	21	64	1	9	25	TAAATAAATAAATAAATAAATAAATAGTTAAGATCATAAGTAAGTAAAGTAAGTAAGTAAATAAATAAATAATAGAAAAATAAA	TTCTCTCTCTCTCCCTCTGCCCTCCACAACTCATGCTGTACCTCTCTCTC	CCCTGTGAGTCAGGGCATAAAAGAACTCAAAGGACTCTGTCCATTCTCAA
Lutra lutra	Llu	HiC_scaffold_2	161071672	161071707	TTTA	9	25	0	0	75	TTTATTTATTTATTTATTTATTTATTTATTTATTTA	ACAAGCGAAAACAAAACCAAAACAAATTGTGAATCCTTTCATAAAAAGAT	AGAGCGAGAACATGTGCAAGAATGAGCGGGGGGAGGGGAAGGGGCAGAGA
Lutra lutra	Llu	HiC_scaffold_2	161320789	161320824	GGAG	9	27	2	69	0	GGAGGGAGGCAGAGAGGGAGGGAGGGAGGGAGGGAG	TCACTGCAACAATCTTACGGGCTGCCTTTCTCTAAAGCTGCACAGAGAGA	AAAAGGCAACAAAGCCAGTTGCTTGCATTTGTCTTGAAAGAATTAATGAC
Lutra lutra	Llu	HiC_scaffold_2	161525979	161526046	CTTT	17	1	26	0	72	CTTTCTTTCTTTCATTCTTTCTTTCTTTCTCTCTTTCTTTCTTTCTTTCTTTCTTTCTTTCTTTCTTT	TCTTTAAAAGAAGATTCACCCTTACTGTATTACAAACTCTTCCTTCCTTC	TTTAAAGGAGCCTGATGCAGGCTTGATCCCAGCACCCTGGGATCATGACC
Lutra lutra	Llu	HiC_scaffold_2	162855646	162855673	AATC	7	50	25	0	25	AATCAATCAATCAATCAATCAATCAATC	TCCCACTCCTTCTTCCTCTCCCCACCCTGCTCATGCTCAATTGCTCCTAA	CTGGGTTTCATGTCTTGAGGGTCAGAATTTGTTCTGTAGATAACAATCTC
Lutra lutra	Llu	HiC_scaffold_2	163883176	163883211	AAAT	9	72	0	2	25	AAATAAGTAAATAAATAAATAAATAAATAAATAAAT	CTCTGCCTACTTGTGATCTCTCTCTCTGTGTCAAATAAATAAAATCTTAA	TATCAGCCAGTTGTTCCAGTGCCATTTGTTCAATAATCTGTTCTTTCCCT
Lutra lutra	Llu	HiC_scaffold_2	165258027	165258054	ATTT	7	25	0	0	75	ATTTATTTATTTATTTATTTATTTATTT	TGCTCTGGCTCTGCAACGTACGCCAACAATTTTTTTCTTTTAATTAATTA	GACAGAGAGAGAGAGAGCGAGAGCGAGCGATCATAAGTAGTCAGAGGCAG
Lutra lutra	Llu	HiC_scaffold_2	165784737	165784788	CCCT	13	1	69	3	25	CCCTCCCCCCGTCCCTTCCTCCCTCCCTACCTCCCTCCCTCCGTCCCTCCCT	TATCATCCATGGGTAAAGACCATTTTACTTCTTCCTTCCCAATCTGGATA	TCCTTTCTGCATTAGTCTGTGCTGATTGCCATACAAAACTCCACAGGTTG
Lutra lutra	Llu	HiC_scaffold_2	166602492	166602603	CCCA	28	27	58	0	13	CCCACACACCCACCCATCCATCCAACCACCCACACACTCACCCATCCACTGACTCACCTACCCATCCACCCACCCATCCATCCATCCACCTATCCACTCACCTACCCACCCA	CCATCCTTCTGTCCATGTATCCATCCACCTGCCCATCTACCCATCCAACC	TACATCCACCCATGCATACACCATCCACCCACTCATCTGTCCATCTGTCC
Lutra lutra	Llu	HiC_scaffold_2	167563551	167563582	TTTG	8	0	3	21	75	TTTGTTTGTTTGTTTGTTTGTTTCTTTGTTTG	TCTTTCATTTCTGATTTTGTCTATTTGAGTCCTCTCTCTCTCTCTCTGGT	ATGAAGGTTTATCAATTTTGTTGATCTCTTCAAAGAACCAGATCTTGGTT
Lutra lutra	Llu	HiC_scaffold_2	167652020	167652091	GAAA	18	75	0	25	0	GAAAGAAAGAAAGAAAAGAAAAGAAAGAAAGAAAGAAAGAAGGAAAGAAAGAAAAAGAAAGAAAGAAAGAAA	CTCTCTCTCTCTCTTGCTGTCTCTGTGTCTGAAATAAATAAATTAAATCT	ATGATCAGGATCCAAAAGGTAGGAGTTCAGAGGAGGGTAGGATGGCTTCA
Lutra lutra	Llu	HiC_scaffold_2	168308812	168308839	CATT	7	25	25	0	50	CATTCATTCATTCATTCATTCATTCATT	TGGGCACTGGCCCAGGAACTGATGGACGAACATTTGTTCATTTCCTCTCC	TATCCTTGTGAATCTGCTTTAAGTCTAACAGTCTGCCTGGTGACATATGC
Lutra lutra	Llu	HiC_scaffold_2	168526362	168526397	AAAC	9	77	22	0	0	AAACAAACAAACAAACAAACAAACAAACAAAAAAAC	TCCCTCTGCCCCACCCCCTGCTCTCTCTGTCAAATAATACATAAAATACT	GAGAGGGGCGCCTGGGTGGCTCAGTAGGTTAAAGTCTCTGCCTTCCAGTC
Lutra lutra	Llu	HiC_scaffold_2	168736206	168736237	TTTA	8	25	0	0	75	TTTATTTATTTATTTATTTATTTATTTATTTA	ATAATGTGCCGTAGCATTATTTTGATATAACTGGATACTGGGCCAGTATT	AAAGAAATGCACACTAGAGTCTATATGTTCATTGGCAGGTCAGTATTCTT
Lutra lutra	Llu	HiC_scaffold_2	169476351	169476382	GTTT	8	0	0	21	78	GTTTTTTTGTTTGTTTGTTTGTTTGTTTGTTT	AATATTGGACCTCCTTGAAGAGCCCTTTGGCTTTCTTTCTTTTGTCTCCG	TAATTTATTTATTTGTCAGAGAGAGAGCGAGCGAGCGGGAGAACACAAGC
Lutra lutra	Llu	HiC_scaffold_2	170458888	170458915	GATT	7	25	0	25	50	GATTGATTGATTGATTGATTGATTGATT	CCTGCAACAAGTGGAAACTGAGGCCAGTCCATGTGGTGCTGCATTTTAAA	TGACAGACAGAGGTTACAAGTAGGCAGAGAGACAGGCACAGAGAGAGAGG
Lutra lutra	Llu	HiC_scaffold_2	170508935	170508970	TCCA	9	22	52	2	22	TCCATCCGTCCATCCATCCACCCATCCATCCATCCA	TCTCTCCATCTGTATTTCCATCTTTCCACTTACCTGACTCCACCCATCTG	ACCCATCCCTTTCTCTTTCCATCTATATCTCCATGTACCCACTTATCTGT
Lutra lutra	Llu	HiC_scaffold_2	170991582	170991613	TAAA	8	75	0	0	25	TAAATAAATAAATAAATAAATAAATAAATAAA	CTGCTTCTCCCTCTGCCTGTCCCCCTGCTCGTGTTTCTCTCTCCCTCTCT	ATCTTAAAAAAAAAAAAAAGGGAGAGCGAGTGATTGAGCCCTGGCTACCT
Lutra lutra	Llu	HiC_scaffold_2	171374917	171374948	ATTT	8	25	0	0	75	ATTTATTTATTTATTTATTTATTTATTTATTT	CAGGCGCCCCTAGCTTTTGATTTAAAGTGAGATGTGTGACTCTTCCTTTC	TAAAGATTGTATTTATTTATTTGTCAGAGAGAGAGGGAGAGAGAGCAAGC
Lutra lutra	Llu	HiC_scaffold_2	171667007	171667070	TTTC	16	0	25	0	75	TTTCTTTCTTTCTTTCTTTCTTTCTTTCTTTCTTTCTTTCTTTCTTTCTTTCTTTCTTTCTTTC	CCTCTAGGTACTGGAGTTACCGCCCTGGTGTAGTGGTGGGGGTGGCTATT	AACAAAAATATCATTGCACCTTATATAAAAGTCACTGACTACTTTTCTGC
Lutra lutra	Llu	HiC_scaffold_2	172673890	172673937	ATGG	12	22	0	54	22	ATGGATGGATGGGAGGTTGGATGGGAGGATGGATGGATGGATGGATGG	AATTTGGTGAAGGAAATGAATGGATGCATGGTTGGAGAGATGGATCAATA	GAGGTTGGATGGGAGAATTTCTTCAGTGGAAGAAATTGAAAAATAGTTGT
Lutra lutra	Llu	HiC_scaffold_2	172805446	172805477	TAAA	8	71	0	3	25	TAAATAAATAAATAAGTAAATAAATAAATAAA	TAAGAAGTCCCCAAGAAGCTCACTCAAGAGCCACTTCAAATCTAGTGCAC	AATCTAGTGTATACCTGTGTATCTGCATGCAAATGCTTCTGCCTGCCAAA
Lutra lutra	Llu	HiC_scaffold_2	174214100	174214127	ATAA	7	75	0	0	25	ATAAATAAATAAATAAATAAATAAATAA	CCATGCTTTCCTAATTTATCCCTCCTTTCCTTCATCTCTACCTTATATGT	TCAATCTAGCCAAAAATCTCCAGCTTATTTCTAAAAAGGCTTCAACAGCA
Lutra lutra	Llu	HiC_scaffold_2	174219950	174219997	AAAG	12	75	0	25	0	AAAGAAAGAAAGAAAGAAAGAAAGAAAGAAAGAAAGAAAGAAAGAAAG	CATGAGTTCAAGCCCTGTGTTGGGCTCCACACTGGGTGTGGAGCTTACTT	GCACTCCAGAAAACAGTACGGAGGGTCCTCAAAAAGTTGAAAACAGAGCT
Lutra lutra	Llu	HiC_scaffold_2	176870892	176870935	TATT	11	25	0	0	75	TATTTATTTATTTATTTATTTATTTATTTATTTATTTATTTATT	TGTTGAAACCCATTCTTCCCCCAGTAGATCTGTCTCCCTTCCCTATTTAC	CATTCATTCATTTGGCTCCACACCCAGTGTGGTGCCCAATTGGGGCTTGA
Lutra lutra	Llu	HiC_scaffold_2	177413410	177413465	TTTA	14	23	0	0	76	TTTATTTTTTATTTTATTTATTTATTTATTTATTTATTTATTTATTTATTTATTTA	CTGTGACCCCAAGCTAGTTTAGAACTTTTTAAAACCTCAGTTTCCTAATT	GTGGGGTAAGCTTGATGCTCTGTCCCTGCCAAGATGTACAGAGATTTCTC
Lutra lutra	Llu	HiC_scaffold_2	177538258	177538285	TAAA	7	75	0	0	25	TAAATAAATAAATAAATAAATAAATAAA	TGGGAATCTCTCCTTTTCCTTCTGCCTCTCTCTCTGCCTCTCTCCCCTCT	AATCTTTTTTTTCTTTTTTAAAAAAAGTTCCTACCACTGTACTTGAGTAC
Lutra lutra	Llu	HiC_scaffold_2	177550852	177550879	ATTT	7	25	0	0	75	ATTTATTTATTTATTTATTTATTTATTT	ATTTCCATATTTTGGTCAATTCCTCTTTACTTTAAAAATTCTTTAAAAAG	GTTGGAGAGAGAGAGAGAGAGAGAATAGGAGAGGGATTCTGGCTTTCTTT
Lutra lutra	Llu	HiC_scaffold_2	177855872	177855931	CCAT	15	20	45	10	25	CCATCCATCCGTCCATCCATCGGTCCATCCATCCGTCAATCCATCGGTCCATCCATCCAT	GAGATGTTCATCCATCCATCTGGTGTCTGTCCACCCAACCATCCATCTGC	TCAACAAGCATTTATTGAGAACACATTGTGTGCCAGGTACTGTGTTAGTG
Lutra lutra	Llu	HiC_scaffold_2	178037611	178037638	CAAA	7	75	25	0	0	CAAACAAACAAACAAACAAACAAACAAA	CTTCTCCCCCTCTCTCTCTGCCTGCCTCTCTGCCTACTTGTGATCTCTGT	TAAATAAATAAATAAATAAATGAAAAGTGTGGCATTAGGATATCAAAGTT
Lutra lutra	Llu	HiC_scaffold_2	178164652	178164703	CTTC	13	0	48	0	51	CTTCCTTCCTTCCTTCCTTCCTTCCTTCCTTCCTTCCTTTCTTCCTTCCTTC	CTAATCAATAGGACTAGGATATTGCTAGTTCCTGGTCCAATTTTCCCTCT	TTTCTCAGATTCTTTATTTTATTTGACAGAGGGAGAGAGACAGTGAAAGA
Lutra lutra	Llu	HiC_scaffold_2	178284359	178284398	ATTT	10	25	0	0	75	ATTTATTTATTTATTTATTTATTTATTTATTTATTTATTT	GAATACTTAGTTTATTGATTTAGATTTCCAAAATTTCTTTTTTTTTAAAG	CACAGAGAGAGATCACAAGTAGGCAGAGAGGCAGGCAGAGAGAGAGACAG
Lutra lutra	Llu	HiC_scaffold_2	178473206	178473245	ATTT	10	25	0	0	75	ATTTATTTATTTATTTATTTATTTATTTATTTATTTATTT	TCCATGATGTACAATGAATCAGTACTTCGTTCCTTTTTATTTTTCAAAAG	GATAGAGATCAAAAGTAGGCAGAGAGGCAGGCAGAGAGAGGGGAGGGAGG
Lutra lutra	Llu	HiC_scaffold_2	178617106	178617157	GAAA	13	75	0	25	0	GAAAGAAAGAAAGAAAGAAAGAAAGAAAGAAAGAAAGAAAGAAAGAAAGAAA	ACTTGCTTGATTAGATACATACTCCGTGAGAGTCTACAGAAAGTTAAATT	AGGGAAGGAAGGAAAAAAAATGAATAATCTACTTATCCCGTTTAAAGCAT
Lutra lutra	Llu	HiC_scaffold_2	179076415	179076454	AAGA	10	72	0	25	2	AAGAAATAAAGAAAGAAAGAGAGAAAGAAAGAAAGAAAGA	TTAACTTATTGTTTCAAAATTGACTAGACAGTATCCTGCCCCTTGCCCTG	TCCAATCAAACAGAATGCTTAAAATGAAAGTTACAATGACAATTAAAATA
Lutra lutra	Llu	HiC_scaffold_2	179096713	179096752	TTTA	10	25	5	0	70	TTTATTTATTTATTTATTTATCTATCTATTTATTTATTTA	AGTTCAAATATGATTTGGTATTTAGAATTTTATTTTATTTTTTAAAAGGT	AGAGAGGGTAAAAAGTGAGAGAGAGCACAGAGGGAGAGGGAGAAGCAGAC
Lutra lutra	Llu	HiC_scaffold_2	179132505	179132532	AATC	7	50	25	0	25	AATCAATCAATCAATCAATCAATCAATC	CCCCCCTCTGTTTCTCTGCCTGCCTCTCTGCCTACTTGTGATCTCTGTCA	TTTATAAAAAAAAATTCTGACCCCTTAGTGTCATAGGCCATTTCAATTAT
Lutra lutra	Llu	HiC_scaffold_2	179175409	179175452	AAGG	11	52	0	45	2	AAGGAAGGAATGAAGGAAGGAAGGAAGGAAAGAAGGAAGGAAGG	AATGGATTATAATCAGTTGACTAAGTGATTCTACAAAATATAAGGAAAGA	GAGTACTGTGTGTTGACAAATTGAACATAAAAATAACAAATAAATAAATA
Lutra lutra	Llu	HiC_scaffold_2	179502645	179502672	ATTC	7	25	25	0	50	ATTCATTCATTCATTCATTCATTCATTC	CCAACATTCCATCAGGATCTCTATTATGCAATCTTACCTCAAACTCTTTT	TCAAACTCCAGTATTTTTAAAAAAAAAAAGAATGAAACATACATGAAGCA
Lutra lutra	Llu	HiC_scaffold_2	180413211	180413238	AAAG	7	75	0	25	0	AAAGAAAGAAAGAAAGAAAGAAAGAAAG	TTACATCTCTTGCTGTGAATCTCTGTGTCAAATAAATAAATGACATTTTC	GTAAATATTCTAAAATATAGATCAGGGGCATGTGGGTGGCTCAGCTGATA
Lutra lutra	Llu	HiC_scaffold_2	180960744	180960775	AAAC	8	71	25	0	3	AAACAAACAAACAATCAAACAAACAAACAAAC	ACTTACAGCTGAAGAATCTGGTGACCTAGAAATGCCAATGAGTGTAGACA	CACAAACCACCACCACAACAAAGCAACAAGAGCTTATTTGCTTTAGCCAA
Lutra lutra	Llu	HiC_scaffold_2	182279354	182279381	CAAA	7	75	25	0	0	CAAACAAACAAACAAACAAACAAACAAA	TTTATAGAAGTTAAATAAACATGTACACATATGTATTAGGGCCCTAAGCT	AATTACAGATAGAGCATAAGGTTTACTGTGTAGATCTTAAGTTGGTGGTC
Lutra lutra	Llu	HiC_scaffold_2	182560261	182560304	AAAT	11	75	0	0	25	AAATAAATAAATAAATAAATAAATAAATAAATAAATAAATAAAT	TATCTAGTTTTTGTTCTAAAGATATTTTCTTCTGACTGGTCATGCTGACA	TTCTCACAGCCTGTCTCGCTAACTCCTTCCTCAACCCATTGTCATGTCTT
Lutra lutra	Llu	HiC_scaffold_2	184296043	184296070	TATG	7	25	0	25	50	TATGTATGTATGTATGTATGTATGTATG	AAAGAGAGAGCATACACAAGGAGGAGGGGCAGAGGGAGAAGTAGACTGAA	CGTGTATATATTATGTTCTGTTAGTCACCATACAGTACATCATTAGTTTT
Lutra lutra	Llu	HiC_scaffold_2	185163942	185163981	AAAT	10	75	0	0	25	AAATAAATAAATAAATAAATAAATAAATAAATAAATAAAT	CCGCCTCCCGCCCTGCCTGCCTCTGCCTACTTCTGATCTCTGTCTCTGTC	CTTTAAAAGAAAATTTTGTGGCATAGATTATTTCAAATGGTGTTTCATCA
Lutra lutra	Llu	HiC_scaffold_2	185335774	185335805	CACG	8	28	46	25	0	CACGCACGCACGCACGCACGCACGCAAGCACG	CTAATAACATTCTTGATAGGATCTCTCTCTCTCACACACACACACACACA	TACCCATCAACGTCAGGATGTGAAATGAGATTACCCAGTTTTTCTAATCA
Lutra lutra	Llu	HiC_scaffold_2	185353389	185353416	ATTT	7	25	0	0	75	ATTTATTTATTTATTTATTTATTTATTT	ATTTCTGAAACATTCCTCAGAATAATTCTTATTTTATTATTTTCTTGAAG	TTGAGAGAGAGAGAGAGAGAAGTGCAAGCAGTGGGAGGGGCAGAGGGAGA
Lutra lutra	Llu	HiC_scaffold_2	185749235	185749290	GAAT	14	50	0	26	23	GAATGAATGAATGAAAGAATGAATGAATGAATGGATGGATGAATAAATGAATGAAT	ATGCCCAGCCCAGTGTTTCTTATATAACAGACTCATATATGATTATGGAA	ATGGGAGCTCTAAAATACATGAAGCACCTAGGCCTTCTTGGTCTTTTCTA
Lutra lutra	Llu	HiC_scaffold_2	185800814	185800845	TTTA	8	25	0	0	75	TTTATTTATTTATTTATTTATTTATTTATTTA	CTCAAGTGTTTTAATATTGATTCTCCTAGTTTCATTATTTTTTAAAAGAG	GAGTGAGTGGGGGGAGGGGCAGAGGCTAGGGAAAGAATCTCAAGAAGACT
Lutra lutra	Llu	HiC_scaffold_2	185860071	185860166	GGAT	24	18	0	54	27	GGATGGGTGGATGGATGGATGGATGGATGGATGGTTGGTTGGGTGGGTGGGTGGATGGATGGATGGATGGGTGGATGGATGGATGGATGAATGGAT	GGTGTAGCTTACAATTTTACTAGAAAGATATCAAAATTGATTATACAAAA	AGGTAAGTAGTAGATACTGGGTGATAAATACAGGAAGTTTAAGTAAAGAT
Lutra lutra	Llu	HiC_scaffold_2	187189318	187189353	GAAA	9	69	0	30	0	GAAAGAAAGAAAGAAAGAAAGGAGGAAAGAAAGAAA	TTGGCCCTTAATATCTTAAGAAATAAATTTCTGGGGGCAGTGTGGTGGGT	AAACATTTCTGTTGTTTTAGCCTCCCAGTCTGTGGTAATTTGTTATGGCA
Lutra lutra	Llu	HiC_scaffold_2	187427233	187427264	TAAA	8	75	0	0	25	TAAATAAATAAATAAATAAATAAATAAATAAA	TCTTCACAGCATCTTCACAAGGAGTAATTCCACCTCAAGAAGCTCATTTT	ATTTGTTTGCACATCTGAAGAAGCAACTCCTCATCTGGTTCAAATGTTCT
Lutra lutra	Llu	HiC_scaffold_2	187954206	187954241	ATTT	9	25	2	0	72	ATTTATTTATTTATTTATTTATTTACTTATTTATTT	TCAGCTAACACCTGAAAAACAAGAGAATTTTTCTTTCTTTTTTTTTTAAG	GACAGATAGAGATCACAAGTAGGCAGAGAGGCAGGCAGAGAGAAAGAGAG
Lutra lutra	Llu	HiC_scaffold_2	188849044	188849111	AAAT	17	72	1	1	25	AAATAAATAAATAAGATCTTTAAAAAAATAAATAAATAAATAAATAAATAAATAAATAAATAAAAAAT	CCTCCTCTCTCTCTGCCTGCCTCTCTGCCTGCTTGTGATCTCTCTCTGTC	TCCAGAGAGAGATTCCGGTATGTGGCAGGCAGGGACTTACTTCAGTTTAT
Lutra lutra	Llu	HiC_scaffold_2	189221447	189221490	TGAA	11	47	0	27	25	TGAATGAATGAGTGGATGAATGAATGAATAAATGAATGAATGAA	ACAGCACCTAGCGAGCATGATGAGGTTCTCAGTACATTTTTTATTAAATG	AGCTCAGCACAATGGGGGACTAGTATGCAAAGGGGAGGCAGGTTCTCGGA
Lutra lutra	Llu	HiC_scaffold_2	189701553	189701580	AATA	7	75	0	0	25	AATAAATAAATAAATAAATAAATAAATA	CCCCTCCCGCTGTCTTGTGCTCTCTCTCTCTCTCTCTCTCACTCTCTCTC	CAAAGATGAAGACAGACTCTCTTCTCCCTTCCAACCTCTGACCAAAAAGT
Lutra lutra	Llu	HiC_scaffold_2	189960820	189960855	AATG	9	44	0	30	25	AATGAATGAATGAGTGAGTGAATGAATGAATGAATG	GGCAGGGAGTCTGCTTGACATTCTCCCTCTCCCTCTGCCCCTTCCTGCCC	TATGTTTTTTAAAAAAGATTTGATAGTGGAAAATTTTGTTATAGGTTTGG
Lutra lutra	Llu	HiC_scaffold_2	190553295	190553354	TTTC	15	1	25	0	73	TTTCTTTCTATCTTTCTTTCTTTCTTTCTTTCTTTCTTTCTTTCTTTCTTTCTTTCTTTC	GGGGGGGGGTGAGAACACATTTTAGATCTTCTGCTTTAGCTTGGACAACT	AGAGTGTGTGCATGAGAATGGGGGTGGGGAAGAGGGAAAGAGAAAATCCC
Lutra lutra	Llu	HiC_scaffold_2	190922811	190922838	GTTT	7	0	0	25	75	GTTTGTTTGTTTGTTTGTTTGTTTGTTT	CTCTCTTAAGCATTTTGAAAATGCTCCTTCTTTGCCCATTCAAAACCTGG	TTTTTACTTTTTTAATTAAAGCAAGTATTACTAGATTTCTGACTTGGATC
Lutra lutra	Llu	HiC_scaffold_2	191846985	191847020	TTCA	9	25	27	0	47	TTCATTCATTCATTCATTCATCCATTCATTCATTCA	AGCCCTTGCTTCATTTAATCTTCACAACTTAGCAAGGCATTGCCTACATT	GCTCTACACCCAATAAGGCCTGAACTCATGACCCCGAGATCAAGAGCTGC
Lutra lutra	Llu	HiC_scaffold_2	191903240	191903267	GAAG	7	50	0	50	0	GAAGGAAGGAAGGAAGGAAGGAAGGAAG	TTTAGAATGTGAGCAAGTGGGGGATGGTCAAAAGGAAAGGGAGAAAGAGA	CAGACTCCCTGCTGAGCACAGAGTCTAATGCATGGCTCAATGACATGACC
Lutra lutra	Llu	HiC_scaffold_2	192557556	192557599	CATA	11	56	20	0	22	CATACATACATACATAAAATACATACATAAAACATACATACATA	AAACTAAACACAAAATAGTAGACTAAAAACAAAATACATACATTTAGACC	AAAATACATCCAGAAAAACAAAAATATATACATTTAGACCCACCAGTTCC
Lutra lutra	Llu	HiC_scaffold_2	192703357	192703424	TCCA	17	17	51	7	23	TCCATCCACCCATCCATCCATCCATCCGTCCGTCCGTCCGTCCGTCCATCCATCCATCCATCCATCCA	ATGGCACCTGGCTGTGATTGGGTAATATCCATTGTATGATTATCTCTCCC	CACACCCAGCTACCCATTTACCTACCCATCTAAGCTTCCATCCATCCAGC
Lutra lutra	Llu	HiC_scaffold_2	192725214	192725257	AAAT	11	75	0	0	25	AAATAAATAAATAAATAAATAAATAAATAAATAAATAAATAAAT	CTCAGCGGAGAGTCTGCTTGAGGATTCTCTCTGTCTGCTCCCCCCAACCC	CTTTTAAAAAAATAAAGGGCCCTATGAAATAACTAGTTACCATTTCCCAG
Lutra lutra	Llu	HiC_scaffold_2	192806061	192806104	CCAT	11	18	50	6	25	CCATCCGTCCATCCGTCCGTCCATCCATCCATCCATCCATCCAT	TGTTGAACTACAAGAAATCCATCCATCTTACTATCTCCCTATTTAACTCC	TTGTTGATTCACTGATTCACCAAAGACCATCTCAGTCTCCTGCTTGGGTG
Lutra lutra	Llu	HiC_scaffold_2	193820183	193820218	AATT	9	50	0	0	50	AATTAATTAATTAATTAATTAATTAATTAATTAATT	GAATCTGCTTGTCCCTCTCCCTCTGCCCCTCCCCCCACTCATGCTCTATC	TTAAAAAGCAAGCCCTGGACAAGGCTGGGCAGGGTGAGTCTTTGTGGAAA
Lutra lutra	Llu	HiC_scaffold_2	193898161	193898192	AAAC	8	78	21	0	0	AAACAAACAAACAAACAAACAAACAAAAAAAC	TCTACTATTCCCTCCTGCCTAACAAAACACCTGGTCGCTACAGGGACTTA	GGATTTCAAAGACTGTCAAAACTCTGATAGGCACTTAAAGATCCAAATCC
Lutra lutra	Llu	HiC_scaffold_2	194543273	194543320	TTTA	12	25	0	0	75	TTTATTTATTTATTTATTTATTTATTTATTTATTTATTTATTTATTTA	GTAATATTTCCTTGTAGATATATATCATGGTAGAATTTTTATAATTTATT	AGTAGGCTCCATGCCCAACATCACAACCCTGAGATAATGAGTTGCATTCT
Lutra lutra	Llu	HiC_scaffold_2	194899746	194899813	TATA	17	47	10	2	39	TATACATATATACATATATACATATATATACATACATATATATACATATATGTATGTATACATATATA	TATTATCTTATTCATTTTTATTATATATATTATCTATTAGGATATGTATG	CATACATATCCTAAGTACCTACCCATATAGTTATTTGTTTATTTTTTAAA
Lutra lutra	Llu	HiC_scaffold_2	195066512	195066551	ATTT	10	25	0	0	75	ATTTATTTATTTATTTATTTATTTATTTATTTATTTATTT	TTAAACAAACACAACATCTTCTCTTGAGAGTTCTTCTTGTACAACACTCC	TCTCATAGGTATCGAAGACTCGCTACATGGCATGGTCTCCTCTATAGTCT
Lutra lutra	Llu	HiC_scaffold_2	196351120	196351159	TAAA	10	72	5	0	22	TAAATAAATAAATAAATAAATACATAAACAAATAAATAAA	TCCTCCTGCTTCTCTCCCCACTTTCTCTCCCTTTCTGTCTGTCTCTCAAG	ACCTTTTTAAAAAGATAAACATGAGTTTGCTATATTCTCAGGAAAAATGA
Lutra lutra	Llu	HiC_scaffold_2	196558444	196558483	AAAT	10	75	0	0	25	AAATAAATAAATAAATAAATAAATAAATAAATAAATAAAT	AAAGACACAGGGTATCAGAATGGATTAAAAAACCAAGAGCCAAAAAATAA	CAAACCAAGAGCCATTGATATGCTATCTACAATAAACTCATTTTAGACCC
Lutra lutra	Llu	HiC_scaffold_2	197300944	197300971	AAGC	7	50	25	25	0	AAGCAAGCAAGCAAGCAAGCAAGCAAGC	GTCCTGGAATCGAGCCCCACATCAGGCTCTCTGCTCCGCAGGAAGAAAGA	CCCAGATGAGATGATCTATTTCAGCTGGGTTCACCTACCCCACACCAAGT
Lutra lutra	Llu	HiC_scaffold_2	197360458	197360489	AAAC	8	78	21	0	0	AAACAAACAAACAAACAAACAAACAAAAAAAC	AGAATCCTTTCAAAGAACCTGTCTGGTTATGACACTTCACTGGCTTAAAA	CAAAACACCTTAATTTTAACCCGTTACTTGCAAGGTATGGTTCAGACTAT
Lutra lutra	Llu	HiC_scaffold_2	198072713	198072744	AAAT	8	75	0	0	25	AAATAAATAAATAAATAAATAAATAAATAAAT	CTGTGCTCGCTCTCTCTCCCTCTCTCTCTGACAAATAAATAAAATCTTTA	TGAGGTCTTGCTCCCAACCACCTCCCTCTGCCATTTGAATTTTGCTTTTA
Lutra lutra	Llu	HiC_scaffold_2	198316309	198316336	TGGA	7	25	0	50	25	TGGATGGATGGATGGATGGATGGATGGA	ATGAACCTAGACATTAACACCAAGCCACATTGTACGTATGGTCGGACGGT	AAAAAACCTCCTGAAGTATGTGCTATTTTTACTTTAAACAAACCAGCATT
Lutra lutra	Llu	HiC_scaffold_2	199542606	199542641	CTAT	9	25	25	0	50	CTATCTATCTATCTATCTATCTATCTATCTATCTAT	GTCCAGGCAGGGGTGGTGGTTTTGTCTCATATCTCTCTGCCTCCGTCTTC	TTACCTCTCTCTCACACACACTCTCTCTATTCATCCATCTAGCTATCTAT
Lutra lutra	Llu	HiC_scaffold_2	199659522	199659565	TTAT	11	25	0	0	75	TTATTTATTTATTTATTTATTTATTTATTTATTTATTTATTTAT	CTTTTGAGATCAGGAGAAGGAATTGTATCATGGTGGTTGCATGCATGCAC	AAAAGACTTCATTTATTTATTTGACAGAGATAAAAAATGGGCAGAGAGGC
Lutra lutra	Llu	HiC_scaffold_2	199682373	199682404	AAAC	8	71	25	3	0	AAACAAACAAACGAACAAACAAACAAACAAAC	TTATGCTGGAGAGAAAGGCAAACACTGTATGATTTCAGTTATATGGGGAA	TCATAGAAAGATCAGATTTGTGGTTACCAGAGGCCACAGGTGGGGGGCGG
Lutra lutra	Llu	HiC_scaffold_2	200093964	200094007	AAAT	11	75	0	0	25	AAATAAATAAATAAATAAATAAATAAATAAATAAATAAATAAAT	ATCAGCATGAGGGGACTTCGGCACAAAAAAGAAAGACAAAAGCTGACCAA	GACTTGGGATTAGCAGCTGGCCCAGCAAGGAAAAAAAAGTACAATAACTT
Lutra lutra	Llu	HiC_scaffold_2	200544822	200544849	TTTG	7	0	0	25	75	TTTGTTTGTTTGTTTGTTTGTTTGTTTG	GCTAGATTTTCTCTTCATTATGAGGTTCAACCAAGATAAAAGATTTCCTT	GATTAAAGGGGATGCATTCTTAAAAACAATTTTGGTTTTGATGCCCATTG
Lutra lutra	Llu	HiC_scaffold_2	200618604	200618635	GTTA	8	25	0	25	50	GTTAGTTAGTTAGTTAGTTAGTTAGTTAGTTA	ATCCTGTACTATAGGGACCAATGCCATGTTTAAGAAGCCTCTCCCAGGCT	TTTCCCAGGTCTTAATGCCCAGAGAATATTGGAAATAATAACTCAGTTAT
Lutra lutra	Llu	HiC_scaffold_2	201624255	201624318	GAAA	16	65	0	32	1	GAAAGAAAGAAAGAAAGAGAGAGAGAGAAAAAGAAAGGAAGGAAGGAAGAAAGAAAGATAGAAA	TTGTGTTCCCTCTCTCACTCTCTCTCTGTCAAATAAATAAGTAAAATCTT	ACAGAGATAAAGAGATAAAGCACCGCTAGGACTGTAATACAGATGAGCCT
Lutra lutra	Llu	HiC_scaffold_2	202140134	202140165	ATTT	8	25	0	0	75	ATTTATTTATTTATTTATTTATTTATTTATTT	TTAACCTTATAAGTAGCATGACAAATTGAAGGAAAACCCACCTAAAAAGC	TCTAAAAAATAGTACTAGCGTTCTTCTTTAGTAACCTTAGCTATTAGAGT
Lutra lutra	Llu	HiC_scaffold_2	202670331	202670358	TTTA	7	25	0	0	75	TTTATTTATTTATTTATTTATTTATTTA	GCAACTGATGCTGTGGTCTCCAGCATTTTTTGGTGTTTTTTTTAAAAGAT	CTTGAGGGGGCAGGGAGACAGAAGGAGAGGGACAAGCAGACACCTCACTG
Lutra lutra	Llu	HiC_scaffold_2	202766624	202766655	TCTA	8	25	28	0	46	TCTATCTATCTACCTATCTATCTATCTATCTA	AGTTAACCATCTCAAACTGCTGTTTTTTAATGTCTTGCTGAGTACTTTTT	AATTGGGCTCTATAACCAACATGGGGCTTGAACCCATAATCCCGAGGACA
Lutra lutra	Llu	HiC_scaffold_2	202851942	202851977	ATTT	9	25	0	0	75	ATTTATTTATTTATTTATTTATTTATTTATTTATTT	TTCTCTAATTTTCCAATATATTCTACACAATTTTTTTTAAGATTTTTTTA	TTGAGAGAGAGCGTGAGCAGGGGAGGAGCAGAGGGAGAGGGACAGGCAGA
Lutra lutra	Llu	HiC_scaffold_2	203488945	203488972	GTAT	7	25	0	25	50	GTATGTATGTATGTATGTATGTATGTAT	TGTGTAATAAACTAACATTACTTATTTTTTTTACAGTGTTCTCAAATTCA	TTATTTATTTTTCAAATACAGTATTTTTTAAAATGTTATCTGTTTCTGAA
Lutra lutra	Llu	HiC_scaffold_2	204288277	204288312	TAAA	9	75	0	0	25	TAAAAAATAAATAAATAAATAAATAAATTAAATAAA	TATATATCTCGACGCAGTTTCTGAAATTAAACTTTTTATTTGCAATTTTC	ATATATATCTCGGGGGCGCGTGGGTGGCTCAGTGGGTTAAGCCTCTGCTT
Lutra lutra	Llu	HiC_scaffold_2	205183983	205184010	AAAC	7	75	25	0	0	AAACAAACAAACAAACAAACAAACAAAC	GCTTGTGTTCCCTCTCTCCTTATGTCTCTATCAAATAAATAAAAGTCTTT	TAGGGGCGCCTGGGTGTCTCAGAGGGTTAAAGCTTCTGCCTTCGGCTCGG
Lutra lutra	Llu	HiC_scaffold_2	205471988	205472027	AAAT	10	75	0	0	25	AAATAAATAAATAAATAAATAAATAAATAAATAAATAAAT	CCTCCTCTTTCTCTGCCTGCCTCTCTGCCTACTTGTGATCTCCGTCTGTC	GTTCTTCTCTTGTAATGTTCTGCTCCAGAGGTGAGGAATACACAGTTTAT
Lutra lutra	Llu	HiC_scaffold_2	205735650	205735681	ATAA	8	75	0	0	25	ATAAATAAATAAATAAATAAATAAATAAATAA	AGACCTGTATCCCTGGGGCAAATAATACATTATATGTTAATTTAAAAATT	GACTTGCCAGAGTACACTTACTGTGATGAGCACTGACCAATGTACAGAAT
Lutra lutra	Llu	HiC_scaffold_2	206189697	206189740	GAAA	11	68	2	29	0	GAAAGAAAGAAAGAAGCAAAGAAGGAAAGAAAGGAAGAAAGAAA	TTCCTGAGCCCCTCCCCTGCCTCTTTCTCTCAAATAAATAAATAAATCTT	TGTGTACTTAGGAAGGTGGGGGGCCCATTAGTACTCCAGGTCTGAGGCTT
Lutra lutra	Llu	HiC_scaffold_2	208112070	208112113	ATTT	11	25	0	0	75	ATTTATTTATTTATTTATTTATTTATTTATTTATTTATTTATTT	TTCTACCACACCTTGCTGTCTTTTTTACTTTTTAATTTTTTTAAGCTTGC	TAGATAGAGGGCATGCACAAGCAGGGAGATGGGGCAGAGGGGGAGAAGGA
Lutra lutra	Llu	HiC_scaffold_2	208264250	208264289	AAAT	10	75	0	0	25	AAATAAATAAATAAATAAATAAATAAATAAATAAATAAAT	CGGAGAGCCTCTCTCTCTCTCTCTTTCTGCCTTCCCCACACCCCGCTCTA	GAATCTAAAAAGAAGGAGAAGGAGAAGTCATAGTGTGCGGTGCCCAAGAT
Lutra lutra	Llu	HiC_scaffold_2	209169964	209170003	TAAA	10	77	0	0	22	TAAAAAATAAATAAATAAATAAATAAATAAATAAAATAAA	TCTCTGCCTGCTTGTGATCTCTCTCTGTCAAATAAATAAATAAAATCTTT	ACAATAATAATAATAACAGCAGTGGTTGTTTCCATTCCAATCACACAACA
Lutra lutra	Llu	HiC_scaffold_2	209745257	209745316	CATC	15	23	48	3	25	CATCCAACCATCCATCCATCCATCTGTCCACTCATCCACCTATCCATCCGTCCATCCATC	CTTCAGATCCTGAAGCTGTTCTCTCTAAGATCTGAAGCTTGGATGGTACT	TGTCCACTAATTCATTTATTGCACCTACCAATAAACATCTATTGAACGTC
Lutra lutra	Llu	HiC_scaffold_2	210175552	210175579	ATTT	7	25	0	0	75	ATTTATTTATTTATTTATTTATTTATTT	GTAAGTTGATGCCACGGACAAGAGCCATAAGCCACCCAGTCAGGGTTTTG	TTGCAGCCCATTTGTTTCGAGTGTTGCTTTCTATTTTATTTTATTTTATT
Lutra lutra	Llu	HiC_scaffold_2	210212722	210212749	CTTT	7	0	25	0	75	CTTTCTTTCTTTCTTTCTTTCTTTCTTT	TGACATTGGAGGCTTCACAGATTTGGGCACCCCTGCCATCTTTTGTTGCA	TTTTAAGGATTTTATTTATTTATTTGAGAGAGAGAGAGAGATCACAAGTA
Lutra lutra	Llu	HiC_scaffold_2	210780728	210780787	CTCC	15	1	68	1	28	CTCCCTCCCTCCCTACCCTCCGTCCTCCCTCCCTCCCCTTCCTCCTCCTTCCCTCCCTCC	GGAGTGAGGACATGGGATCTTTCTTTCTTTCTTTCTCTTTCTATCTCTCT	ATTCCCTCCTTCCTTCCTTCCTTTTTTTCCTGGTCACTTACAGTGTGACC
Lutra lutra	Llu	HiC_scaffold_2	212003137	212003164	TTTA	7	25	0	0	75	TTTATTTATTTATTTATTTATTTATTTA	TTGATATTTACTTTTAAGATTTTATTTAATTTTTAAAAAATTAGAACGAT	GTGTGTGGGAGTGGTCAAGAGGGGCAGAGGGAGAGGAAAAGAGAGAATCT
Lutra lutra	Llu	HiC_scaffold_2	212422378	212422413	ATTT	9	25	0	0	75	ATTTATTTATTTATTTATTTATTTATTTATTTATTT	TTTATTTTTTCCCATTCTAGCCCAGATACTTTCACCTAAATATTTTTAAA	TAATTTTTTAAATTTATTTTCAGCGTAACAGTATTCATTGTTTTTGCACC
Lutra lutra	Llu	HiC_scaffold_2	212591293	212591328	AAAC	9	77	22	0	0	AAACAAACAAACAAACAAACAAACAAACAAAAAAAC	AGACAAAGCTATTCAGGATCTATAAAGAATATCTTAAACTCGGCACTTAA	CAAATAATCCATTCAAAAAATGAACTGAAGACATGAACAGACACTTCTAC
Lutra lutra	Llu	HiC_scaffold_2	212593624	212593679	AGAA	14	73	0	25	1	AGAAAGAATGAAAGAAAGAAAGAAAGAAAGAAAGAAAGAAAGAAAGAAAGAAAGAA	GTGTACGCTACGCATAGCAATCTACATATTCAATGCAATCTTTATTAGAG	CTAACTCACATTTATATTTTAGAAATGGAGAATTCACTTTTCACATTCCA
Lutra lutra	Llu	HiC_scaffold_2	213572602	213572637	TTTG	9	0	0	25	75	TTTGTTTGTTTGTTTGTTTGTTTGTTTGTTTGTTTG	CATCACACTTTGCCTTCTCTATTCACAGAGCTGTGCCTTCCTCCAGGAAT	AAAACTTATTTATTTATTTCAGAAGGAGAGAGAGAGAGAGCATGAGCAGG
Lutra lutra	Llu	HiC_scaffold_2	214896543	214896622	TATA	20	42	6	7	43	TATATATATGTATATATATACATACATATATATGTATGTATATGTATATATGTATATGCACATACATATATATATATATA	GGTCTTTTGCTGATTGATTTTTATATTTGTTAACTTTTTAAAAAAGAGAT	ATTAAAAGATTTTACTTATTTATTTGACAGATGGAGATCACAAGTAGGCA
Lutra lutra	Llu	HiC_scaffold_2	215664286	215664317	AAAT	8	75	0	0	25	AAATAAATAAATAAATAAATAAATAAATAAAT	TCTGACTACTTGTTATCTCTGTCTGTCAAATAAATAAACAAAATCTTTAA	GGAAGTCTGAAATACAGGTTCATTTAGAGAAAAGTATTACACAAGTAACA
Lutra lutra	Llu	HiC_scaffold_2	217352527	217352558	ATGG	8	25	0	50	25	ATGGATGGATGGATGGATGGATGGATGGATGG	TTCCTGAAGCATTATAGGATCAATTCAATGTACATGGAGGAAAGACACAA	GAGGGAGGGAGGAAGAAGTGATGAAAGGGAGGGAGGACAGAAGATGATGG
Lutra lutra	Llu	HiC_scaffold_2	217917226	217917269	ATTT	11	25	0	0	75	ATTTATTTATTTATTTATTTATTTATTTATTTATTTATTTATTT	ACTTGAAATAAAATAGTGCCACACAACAAAACAAAAAGACCTTTTTAAAG	GACAGAGAGAGATCACAAGTAGGCAGAGAGGCAGGCAGAGAGAGAGGAGG
Lutra lutra	Llu	HiC_scaffold_2	218223858	218223885	TAAA	7	75	0	0	25	TAAATAAATAAATAAATAAATAAATAAA	TCTTGGGGTGGTGAGTTCAAGCCCCACACTGGGTGTAGAGAATACTTAAG	CTTAAAAAAAAAGAAAAAGGCACAAGACTGCCTATCTCTCACATAATTTC
Lutra lutra	Llu	HiC_scaffold_2	218763110	218763137	AAAT	7	75	0	0	25	AAATAAATAAATAAATAAATAAATAAAT	GGTTGCCATGCCCCCTGCTTGTGTGTATTCTCTCTCTCTCTCTCTCTGAC	GTCTTTTTTTAAAAAAAGAATAATTTGCAAAGCCACATAGAACAATTTAC
Lutra lutra	Llu	HiC_scaffold_2	220368795	220368842	CTTT	12	0	31	0	68	CTTTCTTTCTTTCTTCCTTCCTTCCTTTCTTTCTTTCTTTCTTTCTTT	CCCATTCACCCATTTAGAACATCAATACATGGACTGGTTTCTAAAACCCC	TTTTTAGTCATAGAGGTAAAAGAAAAATCAGCCTCCTGATCATAGACAGG
Lutra lutra	Llu	HiC_scaffold_2	220783984	220784019	AAAT	9	75	0	0	25	AAATAAATAAATAAATAAATAAATAAATAAATAAAT	CCTCCTCTCTCTCTGCCTGCCTTTTTGCCTACTTGTGATCACTGTCTGTC	TCTTTAAAAGAAAAAAGTATTCAAGTCTTTTGCGCTCCCCCCTTTCTTTT
Lutra lutra	Llu	HiC_scaffold_2	221431052	221431087	CATT	9	25	25	0	50	CATTCATTCATTCATTCATTCATTCATTCATTCATT	TCCATCGTTATGAAGACCAAATTATTTAAGCCATGGAAATGCTCCTAGCA	GGGACCGCCTCTGAGCCTCAGGGACGCAGAAGACAGAAGTTCCTGCCCTC
Lutra lutra	Llu	HiC_scaffold_2	222550184	222550235	CTTT	13	0	26	0	73	CTTTCTTTCTTTCTTTCTTTCTTTCTTTCTTTCTTTCTTTCCTTCTTTCTTT	CCACACACTTTTGGGCACCTGTGCTTGGTTTCGTTTTGTTTCTTTTCCTC	TTAAAGATCTTATTTATTAATTTGACAGACAGAGATCACAAGCAGGCAGA
Lutra lutra	Llu	HiC_scaffold_2	222560959	222560990	TCCA	8	21	50	3	25	TCCATCCATCCATCCGTCCATCCATCCATCCA	CCGGTGAGCCCTGCATCCACCGACACCCCCGTGGCTCAGCCATGGGTGCG	CTCTCTCATCCATCCACTCGTCCTTTGTCCCCTCCCTCCGTGCGTCCGTG
Lutra lutra	Llu	HiC_scaffold_20	68392	68427	AAAC	9	75	25	0	0	AAACAAACAAACAAACAAACAAACAAACAAACAAAC	TTCTCTGCCTACTTGTGATCTCTCTATCAAATAAATAAATAAAATCTTTT	TTCCACCACAGAAAATGGGAACATCTACTATCATGAAGTCTTGCTATCCC
Lutra lutra	Llu	HiC_scaffold_20	101375	101430	AAAT	14	75	0	0	25	AAATAAATAAATAAATAAATAAATAAATAAATAAATAAATAAATAAATAAATAAAT	CTGCTTCCCTCTCTCTCTGCCTGCCTTTCTGCCTACTTGTGATCTCTGTC	CTTAAAAACAAAAAAACAAAAAACAAAAATAAACTTCTAAAGTTTAATAC
Lutra lutra	Llu	HiC_scaffold_20	295556	295583	AAAT	7	75	0	0	25	AAATAAATAAATAAATAAATAAATAAAT	TCCCTTTCCTTCTGTCCCTCCTCCCACTCATGTCTCTCTCTTTCACTCTA	TTTTTTTAAGTTATTTCACACAGATTTCTAGTTTCTTTATCTCTGTTAGT
Lutra lutra	Llu	HiC_scaffold_20	1120064	1120131	ATAC	17	47	23	2	26	ATACATATATACATACATACATGTATATGTATACACACACACACATACATACATACATACATACATAC	CTTTAAAGTCATGTTCATCCCTTCATCATATTTTCCTTACTTTTGTGTAT	GTTTTTCTTTCTTAAAATTTTGGAAGGTAGTTTCTCCTAAAGGACCAAGA
Lutra lutra	Llu	HiC_scaffold_20	1148693	1148768	TCCT	19	0	51	0	48	TCCTTCCTTCCCTCCTTCCTTCCTTCCTTCCTTCCTTCCTTCCTTCCTTCCTTCCTTCCTTCCTTCCTTCCTTCCT	TCTTGGTTTCAGTGGTTGATGATTTCTTTCTCTCTTCCACCCACCTTTTC	CTATGCCATTTATTTCCGCCCTGATCTTTATCATTTCCTTCCTTTTGCTC
Lutra lutra	Llu	HiC_scaffold_20	2077870	2077897	AAAC	7	75	25	0	0	AAACAAACAAACAAACAAACAAACAAAC	GAATTTCTAAAAATATACAACTTACCATCATAGAAACATAAAGAAATTAA	CTGAACATAGCAATCAGGAGCAAGGAGACTGGAGAGGTAATCAAAAACCT
Lutra lutra	Llu	HiC_scaffold_3	93708	93747	ATTT	10	25	0	0	75	ATTTATTTATTTATTTATTTATTTATTTATTTATTTATTT	TGTTGTGACTTCTCTGAAAGTTCCCTTCAATTTCCTGGGTTTTTTAAAGA	GAGAGCACACAAGCAAGGGGAGAGGCAGAAGGAGAGTAAGAAGCAGACTC
Lutra lutra	Llu	HiC_scaffold_3	155198	155237	AAAT	10	75	0	0	25	AAATAAATAAATAAATAAATAAATAAATAAATAAATAAAT	GCCTGCTTCCTCCTCTCTCTGCCTGCCTCTCTGCCTACTTGTGATCTGTC	CTTCAAACAAACAAAAAACCCAGGACCCTGAGATCGTGACCCTCATGAGC
Lutra lutra	Llu	HiC_scaffold_3	594328	594363	TTTA	9	25	0	0	75	TTTATTTATTTATTTATTTATTTATTTATTTATTTA	CTGTGGTTTGGGGGATGATGGGCAGCTGTTTCTCCTCCTTTTTTTAACTT	AGATTTTTTTTATTGTTTATTTGCCAGAGAAAGAGAATACACACAAGCAG
Lutra lutra	Llu	HiC_scaffold_3	1963987	1964030	GATG	11	22	0	52	25	GATGGATGGATGGATGGATGGATGGATGGGTGGATGGATGGATG	AGCTTAGAAGAGGGCCCAGGCTCAGGGCCACCCAGCATCCTCCGATGGTA	CTGCCATCCTGCAGAGCCGAGACCCACAGGCTTGCCAGTGGGCCGCAACC
Lutra lutra	Llu	HiC_scaffold_3	2309346	2309385	TGAG	10	25	0	50	25	TGAGTGAGTGAGTGAGTGAGTGAGTGAGTGAGTGAGTGAG	CACAGTAGGAGACTTCAAATTGAGCTCTCCTGGGACGATTCTCTAATTAA	ATCCTGGTCCCTTAGTTTTCCCAGGCAAACGGTCTCCCTATTAAAAATCA
Lutra lutra	Llu	HiC_scaffold_3	2994278	2994601	GGAT	81	31	1	45	21	GGATGGATAGAGATGATGGATGGAGGGATAGAAAGATGGATAGATGGGTGGTGGGTGAATGGATGGAGAGATGGATGGACGGTTGGATGGATGGATGGGTAACTACAGAGAGGGATGGATGGATAGAAAGATGGATGGGTGGATGGATGAATGGTGGGTGAATGGATGGATGGATAGAAAAGTGGATGGTGGGTGGATGGATGGATAGAGATGATGGATAGTTGGATAGAAGGATGGATGGATGGATAGATGGATAGAAAGATGGAGAGATGGATGGTAGGTGGATGGATAGACGGATGGATGGAGAGAGATGGATGGATGGAT	TAACTTCATTTAGAAAGAAGGATGGTCGGCAGGTGGGTGGATAGATAGAA	AGATAGAATTTTCCTACCTACTAACCAGGGGGATGAGGGGATTGGTATTG
Lutra lutra	Llu	HiC_scaffold_3	4387364	4387391	AAAT	7	75	0	0	25	AAATAAATAAATAAATAAATAAATAAAT	CTCAGAAGGGAGTCTGCTTGGGACTCTCTCTCCCTCTGCCCCTCCCCTCC	CTTTAAAAAGTACACTGCCAAGCTCTTGAAGTACATATATGTATCATTTT
Lutra lutra	Llu	HiC_scaffold_3	4698239	4698270	ATTC	8	25	25	0	50	ATTCATTCATTCATTCATTCATTCATTCATTC	TGAATGTCCCTAATACCCTCCTCTTTCTACTTGCTGCTTCCTTACTAGTT	CCTGTAATGTTTCTCCTACTAAAAATTCTTTTTCTTGAATTTGTGCTCAA
Lutra lutra	Llu	HiC_scaffold_3	5026190	5026269	TTTC	20	0	26	0	73	TTTCTTTCTTTCTTTCTTTCTTTCTTTCTTTCTTTCTTTCTTTCTTTCTTTCTTTCTTTCTTTCTTTCTTTCTCTCTTTC	TCAGGCTTTTGGATAGTTTGTGGACATGGGTTCTTAATCTATAATACATT	CTTTTGTAGGGCACAATTTGAGTATTTACCCTAATTTTGACGTTCCAACA
Lutra lutra	Llu	HiC_scaffold_3	5167696	5167747	CCTT	13	1	53	0	44	CCTTCCTTCCTTCCTCCCTCCCTCCCTCCCTTCATTCCTTCTTTCCTTCCTT	TTTCTTTCTTTCTTTCTTTCTTTCTTTCTTTCTTTCTTTCTTTCTTTCTC	GATTGTGTGTGTATTTTCCCAGGGAGTGAAAGGATTTGTACTTTTTATCA
Lutra lutra	Llu	HiC_scaffold_3	6389700	6389747	ATTT	12	27	0	2	70	ATTTATTTATTTATTTATTTATTTTTTAAAGATTTTATTTATTTATTT	TCTTTTTTACTGTGCCCAACCCCATAACACCTGCAGCTGGAAGATCTGTG	GACAGAGAGAGATCACAAGTAGACGGAGAGGAAGGCAGAGAGAGAGAGAG
Lutra lutra	Llu	HiC_scaffold_3	6689142	6689189	AGGA	12	50	0	50	0	AGGAAGGAAGGAAGGAAGGAAGGGAAGGAAGAAAGGAAGAGGGAAGGA	GCTGTCCCTGACCCCACTGAAGATACAGCCTTTCTAAAATGATGGGAGGG	GGGAGGGAGGGGATGGAGGGGAGAATTCTCAAGCGTATCAAGCCTAAGTC
Lutra lutra	Llu	HiC_scaffold_3	6925540	6925619	GATG	20	27	0	50	22	GATGGATGGATGGATGGATGGATGGATGGATGGATGGATGGATGGATGGAAGGATGGATGGAAGGATGGATGGATGGATG	TTTAAATCCATCAGTTACCTAGGAGTAAAAGGCAGAGAGACTTGTTAGAT	CTCATGTTTTCCTTGTGAAATATTCTGCATATCATTTTAATTCCTTGCAT
Lutra lutra	Llu	HiC_scaffold_3	7469617	7469660	TAAA	11	75	6	0	18	TAAATAAATAAATAAATAAATAAATAAACAAACAAACAAATAAA	CACTGGGTGTGGTGCATACACAATGAACTCTGGAACACTGAAAAGAAATT	AGGATACATTTGACATATGACCAAAAGATTTAACAGTAGTTAGAGTCTCA
Lutra lutra	Llu	HiC_scaffold_3	8854776	8854823	CATC	12	25	47	0	27	CATCCATCCATCCATCCATCCATCCATCCATCCATCCATCTATCCATC	TGCTGGAGATCAAAATCAGCTACCCCAAGCCAGCCTGCCATCTGGCAATG	TTGTCAACATTTATTAAGCATCTACTATATGCTGGCCAGGCTCTGATTGC
Lutra lutra	Llu	HiC_scaffold_3	9148548	9148575	GAAT	7	50	0	25	25	GAATGAATGAATGAATGAATGAATGAAT	CCTGCCTTTACCTGCTTCCGCCTCACCAGATGGGAAGCATCGTGCCAGAG	ATACATGTATGAACGAGCATATGCATATGTGAATACATGATTTAGAAAGA
Lutra lutra	Llu	HiC_scaffold_3	9435544	9435587	AATA	11	70	2	4	22	AATAAATAAATAAACAGATAAATAGATAAATAAATAAATAAATA	AATATCTACCCTGTCTGGCTGTCTTAAAAGTTAAAACTAGAAAGAAGGCC	GCCTTTCATAGCCAAAATACAGACCCAAAAAACCTTTGGACTAAATCTCG
Lutra lutra	Llu	HiC_scaffold_3	10059160	10059191	ATAC	8	50	25	0	25	ATACATACATACATACATACATACATACATAC	CCACCCCCACGCTTGCACATGTATGTACTCTCTCTCTCTCCAAACATAAA	GTAAAAGACGTGATAGACACTAGAATGATCTGAATTCCCTTCAGCGTTTT
Lutra lutra	Llu	HiC_scaffold_3	10204968	10205011	TTCC	11	0	47	0	52	TTCCTTCCTTCCTTCTTTCCTTCCTTCCTTCCTTCCTTCCTTCC	GTAGGATAGTATTCCTTTTTTTGTTGTTGTTTATTTGTTTCTTTGTTTGT	AATTCTCTTTCTCTCTCCTTTTACTTTAGGAGGCAGGGAAGGGGCAGAGG
Lutra lutra	Llu	HiC_scaffold_3	10469906	10469933	AATC	7	50	25	0	25	AATCAATCAATCAATCAATCAATCAATC	TCCCTCTGCCCGCCATTTCCCCTGCTTGTGCTCTCTTTCTCTCTCTGTCA	TTTGAAAAATGTGAATTATATGGGGTGCCTGGGTGGCTCAGTGGGTTAGG
Lutra lutra	Llu	HiC_scaffold_3	10912208	10912239	TGAA	8	50	0	25	25	TGAATGAATGAATGAATGAATGAATGAATGAA	CTGCAGTTAGAACACTACCTGCTAAATAGAAGGGCTTGATTAAAGTTTGC	ATGATAGTGATAGGTGGCAAGGGAGAGGAACCAGTCAAGTTTGACCTCCA
Lutra lutra	Llu	HiC_scaffold_3	11761636	11761663	ATAC	7	50	25	0	25	ATACATACATACATACATACATACATAC	AATTTACACTATCCATGAGGGACGATTTTTTATTATTTATTTATTTATTT	TTTTTGGGCGGAGAAGAGAACATAACTTTCTGTGGCCTTTTGTCCTGCTA
Lutra lutra	Llu	HiC_scaffold_3	13059334	13059361	TAAA	7	75	0	0	25	TAAATAAATAAATAAATAAATAAATAAA	GGTCGAGGGGGTAGGAGAAGAGTAAAAATTTTTAAATTTTTAAAAAATCT	AGTTGAACAAAAACATTCTCACTTCAAGCACTGGTGGATCTAAATGATCA
Lutra lutra	Llu	HiC_scaffold_3	13266125	13266156	AAAT	8	75	0	0	25	AAATAAATAAATAAATAAATAAATAAATAAAT	TTCCCTTCCTCTCTCTCTCTGCCTGCCTCTCTGCCTACTTGTGATCTGTC	CTTTTTTAAAAAGAGGAATTCCATGGATGTTATAAGAGATGCTAAGTTAC
Lutra lutra	Llu	HiC_scaffold_3	13819372	13819415	TTTA	11	25	2	0	72	TTTACTTATTTATTTATTTATTTATTTATTTATTTATTTATTTA	CAGGCTAAATATATTATATTTAAGACCTTATATTATAGGGACTGATCAAC	AAATTTATTTTCAGCATAACAGTATTCATTGTTTTTGCACCACACCCAGT
Lutra lutra	Llu	HiC_scaffold_3	14134960	14134995	ATTT	9	25	0	0	75	ATTTATTTATTTATTTATTTATTTATTTATTTATTT	TATCTGCTCATACTAGAAGGTCGTTTCAAGTAGAGTGCTGTTTTTTTGTG	TTAATGCTGGGATACTAGATGACTAGGAGAGTGCTTGGCACATTGTAGGT
Lutra lutra	Llu	HiC_scaffold_3	14276992	14277039	AAAT	12	75	0	0	25	AAATAAATAAATAAATAAATAAATAAATAAATAAATAAATAAATAAAT	TGCATGGATCACTGGGTGTGGTGCATAAACAATGAATCTTGGAACATTTA	GTATAGAGAGTTCCCATATGCCCACTGTCCCCAAATATGCACAGTCTCCT
Lutra lutra	Llu	HiC_scaffold_3	14302333	14302376	TATC	11	25	27	0	47	TATCTATCTATCTATCTATCTATCTATCTATCTACCTATCTATC	CCCAGATGTCCATTGACAGATGAATGGATAAAGGAGATGTAATATATCTA	ATGCTGCCATCAAAAAATGCAATCTTGCCATTTGCAATGACATGAATGGA
Lutra lutra	Llu	HiC_scaffold_3	14599503	14599562	AAAG	15	73	0	26	0	AAAGAAAGGAAGAAAGAAAGAAAGAAAGAAAGAAAGAAAGAAAGAAAGAAAGAAAGAAAG	AGGGTCCAAAAATCTACCAACTTCTAACCTTCTGTCACCAGATTGAAAAT	TCAGGCATAGGAGCTGACTATCCCTGTTCCTTGTTACTCAGAATTTATAA
Lutra lutra	Llu	HiC_scaffold_3	15004560	15004607	TTCT	12	0	25	0	75	TTCTTTCTTTCTTTCTTTCTTTCTTTCTTTCTTTCTTTCTTTCTTTCT	TTACGCAATCTAATTCTAAGAGAAAGCCTCCTGAAATTGCTTTTGGGTAG	CTTTCTGTCTTGTAAGGACCATTTTAAAAACAAGCATAACAGAGTTATTT
Lutra lutra	Llu	HiC_scaffold_3	15122903	15122942	ATTC	10	25	32	0	42	ATTCATTCATTCATTCACCCATCCATTCATTCATTCATTC	TGATGGACAGGACAGACTTGTCCAGAAATAAAGGTTTTTTTTAAGATTTT	TGTCTCTTTAGACAGAGAGAGAGTGAACACAAGCCAGGGAGAGGGAGAGG
Lutra lutra	Llu	HiC_scaffold_3	15625201	15625268	CCTT	17	0	54	0	45	CCTTCCTTCCTTCCTTCCTTCCTTCCTTCCTTCCTTCCTTCCTCCCTCCCTCCCTCCTTTCCTTCCTT	GCTCGCTATAAAATATAGCTTTGTGAATGACACACGAATCTTGGATTTTC	TCTTTCTTTTAATAGGTGTGGTCGATTCCAGCCATAGGGAACAGGAAATG
Lutra lutra	Llu	HiC_scaffold_3	15656171	15656214	CATC	11	25	52	2	20	CATCCATCCATCCATCCATCCATCCACCCATCCGTCCAACCATC	GTCCCAAGATTTCTGTTTCCTTGGTTGTGGCTCTCTGAGCTGCTGAAAGA	TGTACTGGCACTGGGCACCTTCCTTGTGGCAAGCACTGTGCTGGGTGCTG
Lutra lutra	Llu	HiC_scaffold_3	15986928	15986955	ATTT	7	25	0	0	75	ATTTATTTATTTATTTATTTATTTATTT	GTTCAGGCTCAAGGCAATAAAACAACAAGTGAGTTTTGTTTTGTTTTAAG	GTTAGAGAGAGAGAGCGCACGCACTGGCAAACAGAGTGGTAGGCAGAGGC
Lutra lutra	Llu	HiC_scaffold_3	16636237	16636268	CCAT	8	21	50	3	25	CCATCCATCCATCCATCCGTCCATCCATCCAT	TCTTTCCCATTGGCCCTTCTATCTAGAGATCCTTAGCAAAGCAAACATCA	TTATTCATTATAGACCAGCATCCCAGTTACTGGAGATAAGATGCAATGAC
Lutra lutra	Llu	HiC_scaffold_3	18180859	18180894	TATT	9	25	0	0	75	TATTTATTTATTTATTTATTTATTTATTTATTTATT	TTTACATTTCTTACATTATTATTAAAATAAGCCCCAAATGAGAAGCTTGA	GGTCACTTCTTCAGAAACCACAGTAACTACTTTTGGAATTTTCTATCAGG
Lutra lutra	Llu	HiC_scaffold_3	18288567	18288602	TTTA	9	25	0	0	75	TTTATTTATTTATTTATTTATTTATTTATTTATTTA	TGTGTATGTGTATATATGTATATATGTATGTATATATATATATTAAATAT	AGAGGAAGAGTGAGCAAGAGAGAGAGTATGAGCTCGGGCAGGGGCAGAGG
Lutra lutra	Llu	HiC_scaffold_3	19022787	19022814	TTTA	7	25	0	0	75	TTTATTTATTTATTTATTTATTTATTTA	TTCGTCTAAATTATGGCATTTCAGTTGCAAGGAAGTGCCCAGTTCTAGGT	AGATTTTATTTATTTGACAGAGAGAGAGAGATCACAAGTAGGCAGAGAGG
Lutra lutra	Llu	HiC_scaffold_3	19455016	19455047	AAAT	8	75	0	0	25	AAATAAATAAATAAATAAATAAATAAATAAAT	CCTCTCTGCCTACTTGTGATCTCTGTCAAATAGGCAAATAAAATCTTTAA	GGAGAGATACAGCATAGATTGGAAGGCTAATTAAGATGTCAGTTCTCGGG
Lutra lutra	Llu	HiC_scaffold_3	20070675	20070718	TTTA	11	25	0	0	75	TTTATTTATTTATTTATTTATTTATTTATTTATTTATTTATTTA	TCCTTGACAGATGACTACCCTACCTAAAACAGCACCCCCACCCATTCTGT	GCAGGACTTCTTACTTTGTAGTAGAATGGTTAATTTTATGTATCAACTTG
Lutra lutra	Llu	HiC_scaffold_3	20300025	20300104	TTAT	20	30	0	2	67	TTATTTATTATATATTTTATTATTTATTTATATTTATTATATATTGTATTTATTTGTATTTATTTATATATTATATTTAT	TAATTAATTTATTTTATTTTAAAACTATAACTAAATATATTTTATCATTA	GTAAATATACAGTGTATGTTATATATAAATATTTATAAATATATATTTAT
Lutra lutra	Llu	HiC_scaffold_3	20575904	20575939	CCAT	9	25	50	0	25	CCATCCATCCATCCATCCATCCATCCATCCATCCAT	CCAGAATAATCCATTTCCTATTTCTGATTACAAAGAATTTACTCATTTGC	GTATCCAAAGATAGAAAAAACATTCTGGAGTAACCTTTACCTCCCTTTCC
Lutra lutra	Llu	HiC_scaffold_3	20973205	20973232	ATTT	7	25	0	0	75	ATTTATTTATTTATTTATTTATTTATTT	GAAGTTTTCCTTCCATTTCCTATTTTTTGAACCAGCTTCATAAGAATAGG	GACCCAGACTGAGAGAGCACAGGCAGGCGGAAACAGGAGAGGGAGAAGCA
Lutra lutra	Llu	HiC_scaffold_3	21203520	21203559	TTCA	10	20	22	5	52	TTCATTCATTCATTCATTCGTTTGTTCATTCATTCATTCA	TAACCAGTATTCTGGGATTTCACTGTTTCATCACATTATCACACTCTCAC	CAAATATTTCCTGAATGCCTACTATGTGCTAGATGCAGCTCCAGGGGCTG
Lutra lutra	Llu	HiC_scaffold_3	21670437	21670472	ATGA	9	47	0	27	25	ATGAATGAATGAGTGAATGAATGAATGAATGAATGA	CTGTGCCTCCCAGCCCTGCACCCAAAACATTAACAGACATTCAACATCTG	GGCATAGTTTTTTTGATAGCATCAGCCTCATAATGTGTAGCTTTTACCTA
Lutra lutra	Llu	HiC_scaffold_3	21843218	21843249	CTTC	8	0	46	0	53	CTTCCTTCCTTTCTTCCTTCCTTCCTTCCTTC	AAACCTGCCCAGGGTGGGTATTCAAAAAATGTCCTTTGCCTTTCTATTTT	TTCTCTTTGGGAGGAAGACAATGGGAAGGGCAGAAGGAGAGGAAGACAGA
Lutra lutra	Llu	HiC_scaffold_3	22229112	22229143	AAGG	8	50	0	50	0	AAGGAAGGAAGGAAGGAAGGAAGGAAGGAAGG	CTACTCTGACCTTAGGTAACCCCAGCATCTAACAAACAAAACAAGATAGA	GGAAAAACAATTACAACCAGCAAGTTTCTCTATGACCATGCAGTTGTTAG
Lutra lutra	Llu	HiC_scaffold_3	22424971	22425002	ATTT	8	25	0	0	75	ATTTATTTATTTATTTATTTATTTATTTATTT	CAATATGGATGAACAATAATAATCATGATGACCTTTTATTTTTTTTTAAG	GACAGACAGAGATCACAAGTAGGCAGAGAGGCAGGCAGAGAGAGAGAGGA
Lutra lutra	Llu	HiC_scaffold_3	23864059	23864094	AAAT	9	75	0	0	25	AAATAAATAAATAAATAAATAAATAAATAAATAAAT	ATTATATCTCTCCCACTCTCTCTCCCTCTGCCCCTCCCCTGCTCTCTCAA	GTAAATTTAAAAAATAAAAAGTTAAAAATAAGTTACACAAGTCTGATGAG
Lutra lutra	Llu	HiC_scaffold_3	23929060	23929115	GGAA	14	50	0	50	0	GGAAGGAAGGAAGGAAGGAAGGAAGGAAGGAAGGAAGGAAGGAAGGAAGGAAGGAA	TTTGTGTTTGCTCGAGGATCATTAGGTATAATGAGGGTTAACGCAGGAGG	AAAAAATCCTTTGCTGCTCACACTAATGCCACTAACATGAAGATTCCTGT
Lutra lutra	Llu	HiC_scaffold_3	24429670	24429701	TTCC	8	0	50	0	50	TTCCTTCCTTCCTTCCTTCCTTCCTTCCTTCC	CACCCCCCCTTTTTAAAATAATTTATTTCTGGTCCTTTCTTCCTCTCTTT	GTGTCCATTCTGAGATACTACTATGAACAATTTACTCGTCTTTCCTCTCT
Lutra lutra	Llu	HiC_scaffold_3	24525280	24525323	CCTT	11	0	50	0	50	CCTTCCTTCCTTCCTTCCTTCCTTCCTTCCTTCCTTCCTTCCTT	CCATTATTCATGCTCACTATTGTTTACAAGACTAAACTTTGTCACCTCTC	TCTTTCAAGATTTTATTTATTGAGAGAGAGAGGGAGACAGAATGAAAGCT
Lutra lutra	Llu	HiC_scaffold_3	25126403	25126438	TGTT	9	0	2	19	77	TGTTTTTTTGTTTGTTTGTTTCTTTGTTTGTTTGTT	TCCTGCCCTAGATCCTCTTCCCTTCTCCCTCTACAGTCTCCCTAGGTTAC	CTGGTTTTTTTTGATGAGGTTTAAAAACAAAGAGTCATGAAATCAGTTTA
Lutra lutra	Llu	HiC_scaffold_3	25184846	25184997	AAGA	38	72	0	27	0	AAGAAAGAAAGAAAGAAAGAAAGAAAGAAAGAAAGAAAGAAAGAAAGAAAGAAAGAGGGAAAGAAAGAAAGAAAGAAAGAAAGAAAGAAAGAAAGAGGGAAAGAAAGAAAGAAAGAAAGAAAGAAAGAAAGAAAGAAAGAAAGAAAGAAAGA	AGTTGTTTTCTCATGTTGAATGCCTAACTTTAATAAAGGCATACTGAATT	CAAACTTGTAAAAACAGAGTAATGTGATAGTTACTTGGGGCTGAGGGCGG
Lutra lutra	Llu	HiC_scaffold_3	25449638	25449669	AAAC	8	78	21	0	0	AAACAAACAAACAAACAAACAAACAAAAAAAC	GAGATTCAAGTATTTATCACTGGAAAAACTGAACAGGTCTAAAGGGGGGA	CCTCCAGATACAGTCATTTGTATTTCTATCATGAATAGTCAGTCAGACCA
Lutra lutra	Llu	HiC_scaffold_3	25666231	25666290	TTTG	15	0	0	23	76	TTTGTTTTTTTGTTTTGTTTTGTTTTGGGTTTTTTGTTTGTTTGTTTGTTTGTTTGTTTG	TAGATTATTCACCTGAAAACAATATTACATTATATGTTAAGTAACTAGAA	ATTTAAGATTTATTTATTTGACAGACAGAGTTCACAAGCAGGCAGAGAGG
Lutra lutra	Llu	HiC_scaffold_3	26473976	26474015	GATA	10	50	0	25	25	GATAGATAGATAGATAGATAGATAGATAGATAGATAGATA	TTCTCCCTCTGCCTGCTGCTCCCTCTGCTGTGTGTGCTCTCTCTCTCTCT	AATAATTTAAAAAATAAAATACTATCTGGATTGCTTAACCCATGGCTTTG
Lutra lutra	Llu	HiC_scaffold_3	26890201	26890236	AAAT	9	75	0	0	25	AAATAAATAAATAAATAAATAAATAAATAAATAAAT	TGAAAGTTCAAGGATCTCTCTGAGTCTCAGTTGACTCAAAAGTAAAATAG	TCTAAGTTTTAGGAAATCTCCACAGAGAAAAATAATACGTGTTTACCTCT
Lutra lutra	Llu	HiC_scaffold_3	27814580	27814619	TAAA	10	75	0	0	25	TAAATAAATAAATAAATAAATAAATAAATAAATAAATAAA	CTGGAGGGTAAAGTGAGAAGGTCTAAAGAGTGCTATGAGGAAAGTAAATG	GCATGAGGATTACAGTTGGATGAAAGAGATGCCTTGAGAGTTCTGAGAGT
Lutra lutra	Llu	HiC_scaffold_3	27868746	27868785	AAAT	10	72	2	0	25	AAATAAATAAATAAAAATCTAAATAAATAAATAAATAAAT	CCTGGCCCTCTTGTGCTCTCTCTGTCTCCCTCTCTTTCCTCCTCTCTCTC	GTGACATTTCTTTTCTGGAAAAGGCATTTATAATTGATTAGTGTTCTAAT
Lutra lutra	Llu	HiC_scaffold_3	28315697	28315732	TAAA	9	77	0	0	22	TAAAAAATAAAATAAATAAATAAATAAATAAATAAA	GTGGTGCAAAAACAATGAATACTGTTATGCTGAAAAGAAATAAAAAATTT	AGATAGGAAAGTTTACTTCAGAGATGTCATTTTACTATATCCAGGTTGCA
Lutra lutra	Llu	HiC_scaffold_3	28528169	28528212	CACA	11	47	45	4	2	CACATACACACACACACACACACACACACGCACGCACAAACACA	TTCTGCAACTCTAGTGAGATATGTTTTAATGTTTGTCACTGAGAACATTG	TTTCCTTGTTCTAACCAGTAAAGGCTTCAAAACAAATGACCAAAACAGTA
Lutra lutra	Llu	HiC_scaffold_3	28774927	28774970	ATTT	11	25	0	0	75	ATTTATTTATTTATTTATTTATTTATTTATTTATTTATTTATTT	CTCTCTATATCTCAAAGGACAAATTCCAAAGTCAAATTCAAAACGAAAAG	TCTTAAAAAGATTTTATTTATTTGACAGAGAGAGACAGAGAAAGAGAGGG
Lutra lutra	Llu	HiC_scaffold_3	29193240	29193267	AAAT	7	75	0	0	25	AAATAAATAAATAAATAAATAAATAAAT	CTCCCTTTTCCTCTGCCCCTACCCCTGCTCATGTGTACTCTTTATCTCTA	CCTTATTTAAAAACAATATACATATATAAGAAAACAAAATTCATTTTAAA
Lutra lutra	Llu	HiC_scaffold_3	29270731	29270758	ATGG	7	25	0	50	25	ATGGATGGATGGATGGATGGATGGATGG	TCAGTTCCTAAAATTAGCACATCGTAGGTTCCTAAAGGATAGAGATATTA	TTGGTTGGAAAGATGAGGGATGTATGTATAGTGAAGGAGACAGAGTGGAG
Lutra lutra	Llu	HiC_scaffold_3	29411571	29411610	TAAA	10	75	0	0	25	TAAATAAATAAATAAATAAATAAATAAATAAATAAATAAA	CCTCGGCCCTTCCCACTGTTGGAGCACTGGCTTTCTCTCTCTGCCTGTCT	ATCTTAAAAAAATAAAATAAAACAAAATGAAAAACCATGCTGTTTTAGTG
Lutra lutra	Llu	HiC_scaffold_3	30063528	30063611	AAAG	21	66	0	32	1	AAAGAAAGAAAGAAAGAGAGAGAGAAAGAAAAAGTAAGAAAAGGAAGAAAGGAAGGAAAGAAGGAAGGAAGAAAAGAAAGAAAG	AGTCTCACTCTCAACCTCACTAACTCATAAACATGATCAAGTTTCTATCA	TGGGTCTCAATCCTATATTCCCTTTAAAAAACAGCAGGGAGCTCTCCTTC
Lutra lutra	Llu	HiC_scaffold_3	30091584	30091615	AAAT	8	75	3	0	21	AAATAAATAAATAAATAAATAAACAAATAAAT	CCTCTGCTTGTGATTTGTCTCTCTCTCAAATGAATAAATAGAATCTCTAA	GGTTGTCTTTTAAAAATAATTTTTATCATTTTTATCATTTTTCAATTTTA
Lutra lutra	Llu	HiC_scaffold_3	31385325	31385364	TTAT	10	25	0	0	75	TTATTTATTTATTTATTTATTTATTTATTTATTTATTTAT	CTCTGAGTTTCTCACTCTGGGCACACAATAATTAAAATGTACATCCTGCC	ATTTTGGCAACTCTTCTTGCTAAGTATCCAATTCCATATGCCTTTTAACG
Lutra lutra	Llu	HiC_scaffold_3	31554516	31554659	GGAA	36	52	0	45	1	GGAAAGAAGCAAGAAAGGAAGGTAGGAAGGAAGGAAGGAAGATAGGAAGGAAGGAAGGAAGGAAGGGAGGGAGGAAGGGAAAGAGAAAGGAAGGAAGGAAGGAAGGAAGGAAGAAAAAAGAAAGGAAGGAAGGGAAAGAAGGAA	TTGATATGTTATATACCCACAAATATATGTAAATATATATTTATAGTTAT	AGAAAATATGCACACACACACACACTTAATTCGTGTTAACAGTTGCATAA
Lutra lutra	Llu	HiC_scaffold_3	32370484	32370519	GTTT	9	0	0	22	77	GTTTTTTTGTTTGTTTGTTTGTTTGTTTGTTTGTTT	TTTTCACTAAGAAACTGTGTCAGCCTATCTTCGGATGTGTAATGCCCTGG	TAATTCTCTGATAAGATGACATTTTTTTTAAAGATTTTATTTATTTATTT
Lutra lutra	Llu	HiC_scaffold_3	32751259	32751294	ATTT	9	25	0	0	75	ATTTATTTATTTATTTATTTATTTATTTATTTATTT	CTTGATTTATAGTTGATAGCCTCACCATGTGGCCCCCATTTTTAAAATAA	CCTAAGGCAATTGGCAGGGAAAAAGTCAGGTATTGGTTTGGATTCCATTT
Lutra lutra	Llu	HiC_scaffold_3	32967958	32967997	TTTC	10	0	30	0	70	TTTCTTTCTTTCTTTCTTTCTTTCTCTCTCTCTTTCTTTC	AAGACTGAACTCAGTATTATGCAAACTTTATCAATTAAGGTAGGTCTGTT	CTTTTCTTTTTTTAAAGATTATATTTATTTGACAGACAGAGATCACAAGT
Lutra lutra	Llu	HiC_scaffold_3	33289033	33289072	TTTA	10	17	0	7	75	TTTATTTATTTATTTGTTTGTTTGTTTATTTATTTATTTA	CTTGCTCCCTCTTGTGGCAGATTCTTTTTTGTTGTTGGTTGGTTTCAAGT	ACAGAGAGAGAGAGAGAGAGAATGAGAGAGAGAGAGAGAGCGCGAGTGCC
Lutra lutra	Llu	HiC_scaffold_3	33337480	33337519	TTTA	10	25	0	0	75	TTTATTTATTTATTTATTTATTTATTTATTTATTTATTTA	CTTGTATTTCCTTGATGGTCAGTGATATTGAGCATCTTCCTTTAAAAGAT	GGGAGGACAGGCAGAGGGACACAGAGAAGGAGAGAATCTCAAGTGGACTT
Lutra lutra	Llu	HiC_scaffold_3	33550435	33550462	AAAT	7	75	0	0	25	AAATAAATAAATAAATAAATAAATAAAT	TGCCTTTGGAAGACATGTTCCGGTAGTAGACAGCCTCCAGTGTTTGTCTA	GCCGCATCGGGTGAATCACATCAAAATCTCAAGACAATTCCAAGATGAAC
Lutra lutra	Llu	HiC_scaffold_3	34254399	34254426	ATTT	7	25	0	0	75	ATTTATTTATTTATTTATTTATTTATTT	ATGTTTCCTTATTTTTGCAGTCTTAATGATAATCACTATTTTTTAAAAAG	GACAGACAGAGATCACAAGTAGGCAGAGAGGCAGGCAGAGAGAGAGGGGG
Lutra lutra	Llu	HiC_scaffold_3	35492833	35492876	TTTA	11	22	0	0	77	TTTATTTATTTATTTATTTATTTATTTATTTTTATTATTTTTTA	ATGTCTGTAAGACACAGATCAGGATGTCTAAATGCTTAGAAACTCTTATT	AAAGATTTTATTTATTTATTTGACACACACAGAGAGAGAGAGATCACAAG
Lutra lutra	Llu	HiC_scaffold_3	36176444	36176503	AAAT	15	73	1	0	25	AAATAAATAAATAAAATCTAAAATAAATAAATAAATAAATAAATAAATAAATAAATAAAT	CCCTCTCCCACTCCCCCTGCTTGTGTTCCCTCTCTAGCTGTCTCTCAGTC	GGGCTAGAAGAGAAAGCTATGATAGACTAATGGGTGACAACAATAAATAC
Lutra lutra	Llu	HiC_scaffold_3	36443565	36443608	ATTT	11	25	0	0	75	ATTTATTTATTTATTTATTTATTTATTTATTTATTTATTTATTT	GCCTGCAGGGATAGCCCCTTGACCTGCACCTGGGACTGAAATATGGAAGA	TTCTTTCCTTCAGAGACACCAGAATTAATAACACTATTTTCTTTATTTTG
Lutra lutra	Llu	HiC_scaffold_3	36664753	36664780	AAAT	7	75	0	0	25	AAATAAATAAATAAATAAATAAATAAAT	TTCTCCCTCTGCCTCTGCTTGCCACTCTGCCTGCTTGTGCTCTCTCTCTC	TCCTTGAATTCCATGTGAATTATTCAGTTATTGCTGCACAACAAACTATC
Lutra lutra	Llu	HiC_scaffold_3	36667287	36667326	CTTT	10	0	30	2	67	CTTTCTTTCTTTCTTGCTTCCTTCCTTTCTTTCTTTCTTT	TCTGAAGGATGCCAAAAGGCTGAGATGAGGTGGAGATAAGAGGGAGACAC	TTAAGATTTATTTATTTATTTATGTGACAGACAGAGATTACAAATAGGCG
Lutra lutra	Llu	HiC_scaffold_3	37051451	37051482	TTTA	8	25	0	0	75	TTTATTTATTTATTTATTTATTTATTTATTTA	TTTCCCTTCTGACAACAACCAATCTCTTCTCTGTATTTTTTATAAAAGAT	AGAGAGAGAAAGAGAGAGAGAGAGCAGGGGGAGGAGCAGAGGGGGAGGTA
Lutra lutra	Llu	HiC_scaffold_3	37229284	37229311	GTTT	7	0	0	25	75	GTTTGTTTGTTTGTTTGTTTGTTTGTTT	TTTAATGACTCATATATGACAAGTGGCAAATCCAGATCAGTTAGTATGAA	TTTCACTCTAACAGATGTTTACCTGGCTTGATGAGTCTTCTGTATGTTCT
Lutra lutra	Llu	HiC_scaffold_3	37955659	37955714	TTTA	14	25	0	0	75	TTTATTTATTTATTTATTTATTTATTTATTTATTTATTTATTTATTTATTTATTTA	TGCACTCTCTCCTTCTCCCTCTTTGTCAAATAAATAAGGAAATAAAATCT	AAAGAGGGGCTAAATCTCCTAGTTCAGGTAGTGACTAGGAGAGAGGGAAG
Lutra lutra	Llu	HiC_scaffold_3	38305764	38305803	ATTT	10	25	0	0	75	ATTTATTTATTTATTTATTTATTTATTTATTTATTTATTT	AAAACCAATTCTTCAATTTAAACTAAACTTAGTCTTTTTTTTTTTTAGAG	CACAGAGAGAGATCACAAGTAGGCAGAGAGGCAGGCAGAGAGAGAGATAG
Lutra lutra	Llu	HiC_scaffold_3	38701665	38701708	ATTC	11	25	25	0	50	ATTCATTCATTCTATCATTCATTCATTCATTCATTCATTCATTC	CTCTCCTTGCCTTCATTTCCTTTCCATCAGAGACTGGCCTAGGGCAGCTA	GCTCTCATTCATCCATTACCTCCCGAGTCTTCGGGGATGTGCCGAGTCAC
Lutra lutra	Llu	HiC_scaffold_3	38705237	38705264	ATTT	7	25	0	0	75	ATTTATTTATTTATTTATTTATTTATTT	AAATCTAAAATAACAGAGGTTTAAACAACAGAGAAGTTAATTTTTTTAAG	GACAGAGAGAGAAAGATCACAAGTAGGGAGAGAGGCAGGCAGAGAGAGAG
Lutra lutra	Llu	HiC_scaffold_3	38780102	38780137	AAAG	9	75	0	25	0	AAAGAAAGAAAGAAAGAAAGAAAGAAAGAAAGAAAG	GCCCCTGCGCACATGCATGTGCGCACTTGCTCTCTCTCTCTCTCTCTCTC	GAAGGAAGTCTTAAAAAAAACCCGATCATGTTTTCCAGTACCCCTTATAA
Lutra lutra	Llu	HiC_scaffold_3	38882336	38882371	ATGA	9	47	0	27	25	ATGAATGAATGAATGAATGAGTGAATGAATGAATGA	CTGGCATGTAGGATGCTCAGTAAATATTCGTTGCATGCATAGATGGATGG	GTCAGTGAATCAGAGAAGGGAGGGCAAAGGACATCTTGGAAGAGGAAACA
Lutra lutra	Llu	HiC_scaffold_3	39171761	39171804	AAAT	11	72	2	0	25	AAATAAATAAATAAAATCTAAAATAAATAAATAAATAAATAAAT	CCTCCTCTCTCTCTCTCTGCTTGCCTCTCTGCCTACTTGTGATTTCTGTC	TAATTAATTCTCTCTCCCCCTCTGCCCCTCCTCCCCTCCTCTAAAAATAA
Lutra lutra	Llu	HiC_scaffold_3	39334942	39334969	ATAA	7	75	0	0	25	ATAAATAAATAAATAAATAAATAAATAA	TCTCTGCCTGCCTGTGATCTCTGTCTGTCAAATAAATAAATAAAATCTTT	GAAATACGGCTGCTTGGGCGCGACCCGAGATGGCTTTCTGGGCGGTCAGA
Lutra lutra	Llu	HiC_scaffold_3	39455585	39455616	TTTA	8	25	0	0	75	TTTATTTATTTATTTATTTATTTATTTATTTA	AAAGGATGTGCTTCTGAGCTCACTCACATCTTTTTTTTTTTTTTAAAGAT	ACAGAGAGATCACAAGTAGGCAGAGAGGCAGGCAGAGAGAGGGGGAAGCA
Lutra lutra	Llu	HiC_scaffold_3	39698920	39698947	AATC	7	50	25	0	25	AATCAATCAATCAATCAATCAATCAATC	CCTGCCTCTCTGCCTGCTTGTGATCTCTGTCAAATAAATAAAATCTTAAA	TGCCATGAGGTGGGCAGTGGCCGACAGCCAGGGCCGGAGGACAGGAGGTC
Lutra lutra	Llu	HiC_scaffold_3	40491976	40492019	TAAA	11	70	4	0	25	TAAAAAATAAATAAATAAATAAATTAAATAAATACATACATAAA	TCTCTCTCTGTCAAATAAATAAATAAAATCTTAAAAAAAAGAGAACTGCT	CAAACAAACAAACCTTTAAAAAAAAAAGGAGGAATGTTCACAACACATTG
Lutra lutra	Llu	HiC_scaffold_3	40860688	40860719	AAAT	8	75	0	0	25	AAATAAATAAATAAATAAATAAATAAATAAAT	CTCTCTCTGCCTGCCTCTCTGCCTACTTGTGATCTCTCTCTCTGTGTGTC	CTTTTAAAAAAAAGAATAAAAAGGTAAATTTGGGGCAAGGTGGAGGAGTG
Lutra lutra	Llu	HiC_scaffold_3	41304592	41304635	GGAT	11	22	0	54	22	GGATAGATGGATGGATGGGTGGATGGAGGGATGGATGGGTGGAT	ATGGTTTCTTAAAGGAGAATCAAGATACCGTTACTGTAGGAAGGAAGTAA	TGTGGGTGATCAAAAGCACACCCCTAAGATTTGAAATCTTACATATTTAT
Lutra lutra	Llu	HiC_scaffold_3	41958263	41958322	TAAA	15	75	3	0	21	TAAATAAATAAACAAACAAATAAATAAATAAATAAATAAATAAATAAATAAATAAATAAA	GGTCATGAGTTCAAGCCCCATATTGGGCTCTGCTGGACATGGACCCTGCT	ATTAGGCTGTGAATTATATATCACTTTTTCAAATAAAGATTAAGACCTAA
Lutra lutra	Llu	HiC_scaffold_3	42171311	42171338	AAAT	7	75	0	0	25	AAATAAATAAATAAATAAATAAATAAAT	GATTCACAGACCTGTACCCCTGGGGATAAAAATACATTATATGTTTATTA	TTATTTTTAAAATATATAAATAAATAAACATACCAAGTACAAAACTAGGT
Lutra lutra	Llu	HiC_scaffold_3	42593339	42593366	TTTA	7	25	0	0	75	TTTATTTATTTATTTATTTATTTATTTA	AATTTCCTTTATTGTTAAGCCAGTTGAGTTCAGTTTTCTTTTTAAAGGAT	CTTGAGAGACAGTGCATGCGGGTGTGTGGGAGCTGGAGGAGGGGTAGAGG
Lutra lutra	Llu	HiC_scaffold_3	42613323	42613366	ATTT	11	25	2	6	65	ATTTATTTATGTATTTATGTATTTACGTATTTATTTATTTATTT	TATCTTGGTGTCCTTGGGACCTGGTATTCCTTGGAACATAATAGACATAC	GACAGAGAGAGATCACAAGTAGGCAAAGAGGCAGGCAGAGAGAGAGAGAG
Lutra lutra	Llu	HiC_scaffold_3	43083888	43083931	ATTT	11	25	0	0	75	ATTTATTTATTTATTTATTTATTTATTTATTTATTTATTTATTT	CGTTTCAAATTATAGAAGACAACTTTTCATATATTTTTTTATTCTTTTAG	TGAGAAAGAGAGGGAGAGAGAGAGTCTGAATGTGTTCGTGCTCCCTTGGT
Lutra lutra	Llu	HiC_scaffold_3	43097404	43097435	AAAG	8	75	0	25	0	AAAGAAAGAAAGAAAGAAAGAAAGAAAGAAAG	CCCTTGCACACACATCTCTCTCTCCCACTCAAATAAATAAATCTTTAAAA	GTAACAGTGCAGAACTGAAAAAGAACCAAATAAAATTTCTATAATTAAAA
Lutra lutra	Llu	HiC_scaffold_3	44235991	44236046	AGGA	14	48	0	51	0	AGGAAGGAAGGAAGGAAGGAAGGAAAGAGGGAAGGAAGGAAGGAGGGAAGGAAGGA	TCAAATCAAGAGTTTTGAAGTCTAGATTTGTGTGTCCTTATGATGCCATT	TTCAAGAGAGGGAGGGAGGCAGGGAGGAAGGAAGAAAGGGAAGAAAAAGA
Lutra lutra	Llu	HiC_scaffold_3	44263702	44263753	CCTT	13	1	48	0	50	CCTTCCTTCCTTCCTTCCTCCCTTCCATCTTTCCTTCTTTCCTTCCTTCCTT	ACTGATCAGGCTGATGGTTGCTAAAGGTTGGAGTGGCTATGGCAATTTGC	TTGACATCTTCCAAGTTTTTATTTAAATTCCAACTAGTTAACATACAGTG
Lutra lutra	Llu	HiC_scaffold_3	44400241	44400292	TTTA	13	25	11	0	63	TTTATTTATTTATTTACTTACTTACTTATTTATTTACTTACTTACTTATTTA	CTAAGATCCAGACTCTGATGACTCTGTGGTTTAGTTTCTTCAGAGTATAT	AGTACTTTTAATACCCAATGGGGGCTCAAACTCACCACCCCAAGATCAAG
Lutra lutra	Llu	HiC_scaffold_3	44670456	44670487	AAAC	8	78	21	0	0	AAACAAACAAACAAACAAACAAACAAAAAAAC	CATGAGCCACCAAATGACAATACACTTTACTTATAGAGAGAATACTAAAA	CTTATAGAGAGAATACTAAAGAAAAAAAAAACCTCTGGAGTACTAGACTT
Lutra lutra	Llu	HiC_scaffold_3	44680931	44680982	AGGA	13	53	0	42	3	AGGAAGGAAGGAAGGAATAAAGGAAGGAAAGAAGGAAGGAATGAAGGAAGGA	TATGAATGGGTGGATGGATAGATGGATGGATGGATGGATGGTGGGTGGAT	TTTTTTTCCTTGTGATTAGAACTCCCGGGAATCTAGTCTCTTAAGAATTT
Lutra lutra	Llu	HiC_scaffold_3	44702026	44702053	AAAT	7	75	0	0	25	AAATAAATAAATAAATAAATAAATAAAT	TTATATTGTACATCTGAAAACTAATGCAACATTGTGTGTCAACTATACTC	TCTATAAATTATCAACTGATAGAGAAAAATCGAAAGACAATATCCATAAT
Lutra lutra	Llu	HiC_scaffold_3	45127159	45127206	GGAT	12	25	0	50	25	GGATGGATGGATGGATGGATGGATGGATGAATGGATGGGTGGATGGAT	GAAAGGTAAAAGAAGAACCAAAGAAAGAAAGAAACAAAGAAGGAGGGGTG	AGTTAGGTTTGCCTTAGCTGACAGAGGATCCCAAATCCCAGATTAAGGGT
Lutra lutra	Llu	HiC_scaffold_3	45362879	45362906	TTCA	7	25	25	0	50	TTCATTCATTCATTCATTCATTCATTCA	CAACATTCTCTTTGGAAAACATGGGCACATATTATCAAGCATCTCATTTG	AGCAGTCAGTCAATATGGGCGTATTCAGGGCTCTGAATGCTGTCCTAAGT
Lutra lutra	Llu	HiC_scaffold_3	46438242	46438285	AAAG	11	75	0	25	0	AAAGAAAGAAAGAAAGAAAGAAAGAAAGAAAGAAAGAAAGAAAG	CAGCATCAAAAACTAATAATGTACTATATGGTGACTAACATAACACAATT	GAATGGAAACACTGTATCCCAAGAATTCAGATTTAAATAGAAAACACTTC
Lutra lutra	Llu	HiC_scaffold_3	46726210	46726249	GCTT	10	0	25	25	50	GCTTGCTTGCTTGCTTGCTTGCTTGCTTGCTTGCTTGCTT	TCTGTCTTGGTGTACTTGTTTTTATGCCAGTACCAGTTCTGCGGACTATA	TTTATTTTTTCAGTGTTCCAAGTTCATTGTTTATGCACCACACCCAGTGT
Lutra lutra	Llu	HiC_scaffold_3	46886911	46886966	ATTT	14	30	1	0	67	ATTTATTTATTTATTTATCTATTTATTTATTTATAAAATATTTTATTTATTTATTT	ATTGCCTCAGTTACCACATAGCACTAATGCAGCAGGTTGGCTGCCTCGGC	GTCAGAGAGAGAGAGTGAGTGCAAAAGCAGGTGGAGCAGCAGAGGGAGAG
Lutra lutra	Llu	HiC_scaffold_3	47257063	47257090	TTCA	7	25	25	0	50	TTCATTCATTCATTCATTCATTCATTCA	CATTATGCTTTAAGTCATATGAACACAACTTAGGCCAGAAGATTCAATTG	ACATACAACACTTTTTTTGTGTGTGCAAGTCATGCTATTAGGCATCTGTG
Lutra lutra	Llu	HiC_scaffold_3	47854975	47855018	AGGA	11	45	0	52	2	AGGAAGGAAGGAAGGAAGGAAGGAAAGGAGGATGGAAGGGAGGA	TCCCAAATCAGACTGTGAATTCTTTAAATGATGACAATAATGATTGATAT	TGAGAGGGAGAGATGGAATAGAGTTACCAGGTAGAAAGTTCAGCCCACTG
Lutra lutra	Llu	HiC_scaffold_3	48248323	48248362	TAAA	10	75	0	0	25	TAAATAAATAAATAAATAAATAAATAAATAAATAAATAAA	CAGCAGAGCCTATAACAGAGTTTATGGCAGAAGGATGTTCCCACTGAGCT	ATTGTGTGTGTGTGTGTTTAAAGATATCAAAGAGCTATTAGGAAATCCAG
Lutra lutra	Llu	HiC_scaffold_3	49981394	49981425	GTTT	8	0	0	21	78	GTTTTTTTGTTTGTTTGTTTGTTTGTTTGTTT	CCCATGCTTGGTTTAATTTTCTGCTGTTGCTCTCTTTGAAATTACTAACC	TTTAACAAGGGCCCTGTATATTCATTTGCACAAGGCCTTGCAAAATACAT
Lutra lutra	Llu	HiC_scaffold_3	50732012	50732039	TTCC	7	0	50	0	50	TTCCTTCCTTCCTTCCTTCCTTCCTTCC	ACTCTCTTAAATAAATAAAATCTTTTAAAAAATTATGGTTAAATTTGATT	AGATTTATTTAATTATTTGAGAGAGAGAGGATGGAGGGTAGCAGCAGAAG
Lutra lutra	Llu	HiC_scaffold_3	50916426	50916473	AAGG	12	56	0	41	2	AAGGAAAGAAGGAAGGAAGGAAGGAAGGAAGAAAATAAGGAAGGAAGG	TCCCTCTGTCCCTCCCTCTTTCTGTCTGTCTCTCTCTCCTTCTCTAAAGA	GGTAAATAAATAAAGTGACAGTGTTATGGGTTGGAACATTTTCCCCCCAA
Lutra lutra	Llu	HiC_scaffold_3	50943164	50943207	TATT	11	22	0	0	77	TATTTATTTATTTATTTATTTATTTATTTATTTATTTTTTTATT	ACTTCTTTTCACCAGTGACTTGGGGACTTTTTTCATTCTTGTGTTAGGCC	GGTTTATTTGCTGGTTTATTCAATGCTTTTGGTGAAACAAACATCAGTAG
Lutra lutra	Llu	HiC_scaffold_3	51211190	51211225	GAAT	9	44	0	30	25	GAATGAATGAATGAATGAGTGAATGAGTGAATGAAT	TCTGCTTCAGATTCTCTCTTTTCCTCTCCCTGTGTCCCTCCCCCTTCTAA	AAATAAATAAAGTGGAACAGCAATTCAAATAACAGTTAAACAAATAAAAG
Lutra lutra	Llu	HiC_scaffold_3	51268095	51268138	AGAA	11	75	0	25	0	AGAAAGAAAGAAAGAAAGAAAGAAAGAAAGAAAGAAAGAAAGAA	AGCAACCCATGCTCCCCTGAAGTAACATGATTTGAAATAACTTATTACAC	GAGGGGAAGAGAGAGGAGGGAGAGGAGGGGAAGAGAAGGGAGAAGAGGGG
Lutra lutra	Llu	HiC_scaffold_3	52202621	52202684	AAAT	16	70	3	0	26	AAATAAATAAATACAATCTTAAATAAATAAATAAATAAATAAATAAATAAATAAATAAATAAAT	CCTCCTCTCTCTCTGCCTGCCTCTCTGCCTACTTGTGATCTCTGTTTGTC	CTGGGGTGACTCTCATGCCAGGCTTCCTGATACTGACCGAGCCACGTTAT
Lutra lutra	Llu	HiC_scaffold_3	52585349	52585376	TTTA	7	25	0	0	75	TTTATTTATTTATTTATTTATTTATTTA	TTAAAAAATAATAAAATATAATAGAACAATCCCTTAAAAGAAGGACCTTG	CAAATATTTTATTTATTTGACACAGAGAGAGAGATCACAAGTAGGCAGGG
Lutra lutra	Llu	HiC_scaffold_3	52686354	52686401	CTTC	12	0	47	0	52	CTTCTTTCCTTCCTTCTTCCTTCCCTCCCTTCTTTCCTTCCTTCCTTC	GGTTAAAATTAGATAATTATAGGGCTAATATGGAGTATTTTCCTGCCTGT	TTCTCTCCCTTCTGTCTTTCATTTATTCCTTCCCTTTATTCTTCTTTCCT
Lutra lutra	Llu	HiC_scaffold_3	52790475	52790506	AATA	8	75	3	0	21	AATAAATAAATAAATAAATAAATAAACAAATA	TTCCTATTCAAAATAATACTGGAAATACTACTAAAGTGATTAGGCAAGAC	GCATCCAAATCATACAGAATTAAGTAAAATTGTCACTACTTGCAGACAAT
Lutra lutra	Llu	HiC_scaffold_3	53517183	53517246	AAGG	16	50	0	50	0	AAGGAAGGAAGGAGGGGAGGAAGGAAGGAAAGAAGGAAGGAAGGAAAGAAGGAAGGAAGGAAGG	AAAATAAAATAAATGAATAAAATATTTTCTAAAAGAAAAAGAGACAGAGA	GATGGACGGATTTGAATCTACCAATTTAAGGCCCTTACTGAGATTTAAAA
Lutra lutra	Llu	HiC_scaffold_3	53871993	53872044	TAAA	13	78	0	0	21	TAAAAAATAAAATAATAAAAATAAATAAATAAATAAATAAATAAAAAATAAA	ATAACTTACCACCCATAATAAGTACAAACATTTATGAATTATTTTACTTT	AATTACTTTACTTTTAAAAATAAATTACTTACTTAAGTTCAGCATTAACT
Lutra lutra	Llu	HiC_scaffold_3	53982274	53982309	CAAA	9	77	22	0	0	CAAAAAAACAAACAAACAAACAAACAAACAAACAAA	GATGCCACATGCAAACCATGATGGGAAAAGCCCTTTCCTGTGATTTAAAC	AAAGAAGGAGTTAGAGAGAGAGAGTGCCTTTCCACCAGGGATCAGGGAGT
Lutra lutra	Llu	HiC_scaffold_3	53988651	53988690	GCCT	10	2	42	30	25	GCCTGCCTGGCTGGCTGCCTGACTGCCTGCCTGCCTGCCT	TCAGCCTCTTGTTAATACTTGAGCCCCTGATATGCTTCCAATATATTCTG	TCCTTCCTTCCTTCCTTCCTTCCCTGACTTAAGATGACTGGAGCTGCTCT
Lutra lutra	Llu	HiC_scaffold_3	54065630	54065657	ATAG	7	50	0	25	25	ATAGATAGATAGATAGATAGATAGATAG	CCCACTGAGCCACCCAGGCGCCCCAGATTCCGGAGTATTTATAGGGAGAT	TGTTTACTTAACCAACTTTGTTGAGGTATGATTAATATAAAATAAAATTC
Lutra lutra	Llu	HiC_scaffold_3	54392180	54392215	AAAT	9	75	0	0	25	AAATAAATAAATAAATAAATAAATAAATAAATAAAT	TCTGCTTCTCCATCTCCGTCTGCCCCACCCCCGTTTGTTCTCTCTCTCTC	GTATGTCTAAGCCTGCAATGTCCAGTAACATAGCCACTAGCTACATGTAG
Lutra lutra	Llu	HiC_scaffold_3	54610551	54610594	ATTT	11	18	0	6	75	ATTTATTTATTTATTTGTTTGTTTGTTTATTTATTTATTTATTT	GCTGCATTATGTCAAGATGATGGGAAGTTGTTACCTTTTTAAAAAAAAAG	TGGAGAGAGAGAGTGCAGAGTGGAGGGGCAGAGGGAGAAGGAGTGGAAGA
Lutra lutra	Llu	HiC_scaffold_3	54994596	54994635	TTTA	10	25	0	0	75	TTTATTTATTTATTTATTTATTTATTTATTTATTTATTTA	ACTTACAGAGGTGAGGGCTGAAGCCATCTGTTTTTAATTTTTTTGAAGAT	AGAGAGTGCGCACAAGCAGGGGGAGGGGCAGAAGGAGAGGGAGAAGGAAG
Lutra lutra	Llu	HiC_scaffold_3	55918886	55918913	AAAT	7	75	0	0	25	AAATAAATAAATAAATAAATAAATAAAT	CCTCCTCTCTCTCTGCCTGCCTCTCTGCCTGCTTGTGCTCTCTCTCTGTC	CTTTAAAAAAAAAATCAAAATGAAGAGTAGTTTGAGATGGACCAAGTGTC
Lutra lutra	Llu	HiC_scaffold_3	56478169	56478200	ATAA	8	75	0	0	25	ATAAATAAATAAATAAATAAATAAATAAATAA	CACTCTGCTCTCTTTCTCTCCCTCTCTCTCAAATAAATATATAAAGTCTT	TTTGGTGCCTTCATCTTCAGAGGAGGAAGCCAAGGAGTAGAAAGTTTAAT
Lutra lutra	Llu	HiC_scaffold_3	56485762	56485793	ATTT	8	25	0	0	75	ATTTATTTATTTATTTATTTATTTATTTATTT	AACAATGGCAAAAATGAGCTATTGGGACTTCATCAACCTAACATACATAC	TTAAACTCTTTTTTTTTCTTTTTTAAAGATTTTATTTACTTATTTATTTG
Lutra lutra	Llu	HiC_scaffold_3	56508439	56508466	GCTT	7	0	25	25	50	GCTTGCTTGCTTGCTTGCTTGCTTGCTT	CTATGAGGATGACAACATAGGAAAGACATATATGTTGGGACTAGAATCTA	TCTTTCTTTCTTCCATGACAAATTTATTGCAAGTCTGTTATGTACTAAGC
Lutra lutra	Llu	HiC_scaffold_3	56682634	56682661	AAAC	7	75	25	0	0	AAACAAACAAACAAACAAACAAACAAAC	TCTGCCTACTTGTGATCTCTGTCTGTCAAATGAATAAATAAAATATTAAA	TACTGCTGGCTAAAAACTAACATTTCTTAGAACTCTCATTACTTAGCATA
Lutra lutra	Llu	HiC_scaffold_3	56920106	56920153	TCTC	12	0	39	8	52	TCTCTCTCTCTGTCTCTCTGTCTTTCTGTCTCTCTGTCTCTCTCTCTC	AGGAAATGTTTGGAATTAGAGCTATAGGCTTAGTTAAGAATCACCATAAT	GCAAACACACACAACATACTAACCTAGTTTTTTATATGCTTCTTTGAGTG
Lutra lutra	Llu	HiC_scaffold_3	57175836	57175887	CTTT	13	0	26	0	73	CTTTCTTTCTTTCTTTCTTTCTTTCTTTCTTTCTTTCTTTCTTTCTCTCTTT	TCCTTCCTTCCTTCCTTCCTTCCTTCCTTCCTTCCTTCCTTCCTTCCTTC	TCTTATAAATAACTGGGAGTAGGATTGCTGGGATCCTATGCTAAGTCTAT
Lutra lutra	Llu	HiC_scaffold_3	57257751	57257794	ATTT	11	25	0	0	75	ATTTATTTATTTATTTATTTATTTATTTATTTATTTATTTATTT	TTGTCTATTCCTCCCATTTGCCTGAAAGCTCACCAAAGGAGATAAGAACC	TGTTATGTTATGTTAGTCACCATTAGGTACATTTATTTCTTAATCAATGT
Lutra lutra	Llu	HiC_scaffold_3	57441880	57441911	GCTT	8	0	25	25	50	GCTTGCTTGCTTGCTTGCTTGCTTGCTTGCTT	CCATGGACCAGGTCTAGGATTACCCAAAAAGAGATATGGATGTGAATTGA	TCTCTCTTCCTTTCTTTCTTTTTTTAAGATTTTATATATTTATTTGACAG
Lutra lutra	Llu	HiC_scaffold_3	57756155	57756182	TAAA	7	75	0	0	25	TAAATAAATAAATAAATAAATAAATAAA	CTGCTTCTCTGCCTACTTGTGATCTCCATCTGTCAAATAAATAAAATTTT	AATGCTTTGCTCCTGATCAAATACAAAAGAGCAAATATATTCTTTGAAAG
Lutra lutra	Llu	HiC_scaffold_3	58166151	58166182	ATTT	8	25	0	0	75	ATTTATTTATTTATTTATTTATTTATTTATTT	GCTTCTTATTAGATGCATAATTTTGAATTTATGTGGTTTCGTTTTTAAAG	GAGAGAGAGAGCAAGCATAAACAGGCAGGGCAAAGGGAGAGAGACTCTCA
Lutra lutra	Llu	HiC_scaffold_3	58166818	58166869	TTCC	13	0	48	0	51	TTCCTTCCTTCCTTCCTTCCTTCCTTCCTTCCTTCCTTCCTTCCTTTCTTCC	CTTGTGGGTTTCTTCTTCCACTTCCTACCTGGGCTTTCGAAGTCTAGTTT	CTCCGTCCCTCCCTCCCTCCTTTAAGATTTATTTATTTAAGAGAGAGAGA
Lutra lutra	Llu	HiC_scaffold_3	58408649	58408764	TTTC	29	0	25	2	72	TTTCTTTCTTTTTTCTTCCTTCCTTCCTTTCTTTCTTTCTTTGTTTCTTCCTTTGTTTCTTTCTTTGTTTCTTTCTTTCTTTTCTTTCTTTCTTTCCTTCTTTTTCTTTTTCTTTC	GGACATGAGCAGATGTGCCAAACAGTAACCATAAAAGGTTGGCCTTTTGT	CTCCCTTCCTCCTGCTTCCTTCCTTCCTTCGTTTCTTTCGCTCTCTTTCT
Lutra lutra	Llu	HiC_scaffold_3	58625889	58625968	AAGG	20	50	1	45	3	AAGGAAGGAAGGAAGGGTGGAAGGAAGGATGGAAAGAAGCATGGAAGGAAGGAAAAAAGAAAGGAAGGAAGGAAGGAAGG	TATTAGGTTAGTTTTGTGGCATATAGTAGTTTTTCAGTAAATATTTTTCA	GAGCAAGCAAAGGAGGAAAGAAGAAAGGGACCCTCTCAAACTCAAGCTCA
Lutra lutra	Llu	HiC_scaffold_3	58678995	58679054	GAAG	15	53	0	46	0	GAAGGAAGAAGGAAGGAAGGAAGAGAGGAAGGAAAAGAGGAAAGGAAGGAAGGAAGGAAG	TTCAAGAATATGTTCATTGACCCCTCTCCCCAGTAGAAACAAACTAACAA	AAGAAAAAGAAAAGTTATTTCTCTCATCATTATGATAAAGTATGGTTTTT
Lutra lutra	Llu	HiC_scaffold_3	59650453	59650480	AAAC	7	75	25	0	0	AAACAAACAAACAAACAAACAAACAAAC	GTAGAATACTTTCTAGGATGGATATTATTTATCCCTACTTTCCTAGTGAA	CAGTTTAATATTTTTTCCAAAGCCACAGAGCTAGGAAGAGCTGAAGGCAG
Lutra lutra	Llu	HiC_scaffold_3	60078111	60078146	GATT	9	25	0	25	50	GATTGATTGATTGATTGATTGATTGATTGATTGATT	AAACGTTGTCTACTGAAGACTCGTTAACAGAATGTCTTTTTATTTTTTAA	TGACAGACAGAGATCACAAGTAGGCAGATAGACAGGCAGAGAGAGAGGAG
Lutra lutra	Llu	HiC_scaffold_3	60467204	60467231	GATT	7	25	0	25	50	GATTGATTGATTGATTGATTGATTGATT	AGAAGTTTTTGCATTTATTTTATTGTTGTTATTCTTGTTTGTGTGTTTAA	TGACAGAGATCACAAGTAGGCAGGGCAGGGCAGGTGGGGAGCAGGCTTCC
Lutra lutra	Llu	HiC_scaffold_3	60505993	60506020	AAAT	7	75	0	0	25	AAATAAATAAATAAATAAATAAATAAAT	GCCTGCTTCTCTTCCCCCCTCTCTCTGCCTACTTGTGATCTCTGCCTGTC	CTTAAAAAAAAAAAAAAAAACATATAATATATTTTTATCCCCAGGGTACA
Lutra lutra	Llu	HiC_scaffold_3	61529983	61530018	GGAA	9	50	0	50	0	GGAAGGAAGGAAGGAAGGAAGGAAGGAAGGAAGGAA	ACCTCAAATTAACCCCTAGCACAAAATGCAGGAGGAATTCTTCCTTCCTC	TCCTTTGCCTAATCTACCTAATCTCTGGGCCAGCCCTACACAGAATCCCT
Lutra lutra	Llu	HiC_scaffold_3	62295749	62295796	TTCC	12	0	47	6	45	TTCCTTCCTTCCTGCCTTCCTGCCTTCCTTCCTGCCTTCTTTCCTTCC	ACCCTGCTATCCATGACGCTTGTTACAGTCTGATATGCTATCTATACTCG	ATGACATCTCAAGAATGTTTGTTGATTCACTGTTGAATCCTCAACCCCAT
Lutra lutra	Llu	HiC_scaffold_3	62469096	62469159	TTTC	16	0	25	0	75	TTTCTTTCTTTCTTTCTTTCTTTCTTTCTTTCTTTCTTTCTTTCTTTCTTTCTTTCTTTCTTTC	TACCTTATGAATAAACTTTACTTAGGAGTAAAGCACCAGGGATTGATGGG	CTGAGAGTGAAAGAAATGAGAACAAGATGAGGAAATGAAAAATGTAAGTG
Lutra lutra	Llu	HiC_scaffold_3	63177837	63177880	TAAA	11	65	0	9	25	TAAATAAGTAAGTAAGTAAGTAAATAAATAAATAAATAAATAAA	TCTTCTCCGGCTCTCTCTCTCATTCTCTCCCTCTCAAATAAATAAAATCT	ATGGAGAAAAAGACAAATCCATAATCTTAGTTGAGGATCTTAACACTTAT
Lutra lutra	Llu	HiC_scaffold_3	63545895	63545930	ATTT	9	25	0	0	75	ATTTTTTATTATATTTATTTATTTATTTATTTATTT	CTGAAGGCAGAGGCTCCAACCCACTGAGCCACCCAGGCGCCCTTCTGCCC	TTAAAGATTTTATTTGTTTATTTGACAGAGAGAGATCACAAGTAGACAGA
Lutra lutra	Llu	HiC_scaffold_3	63977746	63977777	ATTT	8	25	3	0	71	ATTTATTTATTTATTTATTTATTTACTTATTT	TCTACCAACTGAGCCAGTCAGACTCTCCCCAGTCTGCTAACAATTTAAAG	TAAGATTTTTTTTTTTTAAGATTTTATTTATTTATTTGACAGAGAGAGAT
Lutra lutra	Llu	HiC_scaffold_3	64067062	64067121	TTTC	15	0	31	0	68	TTTCTTTCTTTCTTTCTCTCTCTCTTTCTTTCTTTCTCTTTCTCTCTCTTTCTTTCTTTC	CGAAGATGGGCAATGGCCATTTTTCATAGAATATGAGTTCAAACTTTCTT	ACTTTCAGAGTAAAGATATTTCTGTCAGTTCAAGAATAGGCTATTTTGAG
Lutra lutra	Llu	HiC_scaffold_3	64505825	64505852	CCTT	7	0	50	0	50	CCTTCCTTCCTTCCTTCCTTCCTTCCTT	AAGAAAAAAAAATGAGGGGTCGTTTGAGGGAATGTGGGTCAAGAAAAGGC	TTTCATTCTTTCTTTAACAGTTGGGTAATTAAAACATACCTGTTTGCCTA
Lutra lutra	Llu	HiC_scaffold_3	64639526	64639569	AAAG	11	68	0	31	0	AAAGAAGGAAAGAAAGAGAGAAAGAAAGAAAGAGAGAAAGAAAG	TTGTTTACATGTTAATAAAAAATGCAAAAAGAAGAAACAAATCCCCCCGT	GAGGGAAAAAGAAAAAAGATAGAAATCATGAAGGGGAAATTCCATTTTGA
Lutra lutra	Llu	HiC_scaffold_3	64650167	64650198	TTCC	8	3	50	0	46	TTCCTTCCTACCTTCCTTCCTTCCTTCCTTCC	TCTAGAAAATGCCATTGGATGTTGTGGTATTCTAGGGACAGGTGTCAATT	ATCTTCTCTCTCTTTCTTTCTCTCTCTCTCTCCCTCCCTTCCTTCCTAAA
Lutra lutra	Llu	HiC_scaffold_3	64656527	64656562	AAAG	9	77	0	22	0	AAAGAAAGAAAGAAAGAAAAAAAGAAAGAAAGAAAG	GAAGGAAGGAAGGAAGGAAGGAAGGAAGGAAGGAAGGAAGGAAGGAAGGA	GGCCTTTAAAATATGATGACAAACCTTATTGTCCTTATTCCAGCTGGTGT
Lutra lutra	Llu	HiC_scaffold_3	66169952	66169983	TAAA	8	71	0	3	25	TAAATAAATAAATAAGTAAATAAATAAATAAA	GTCTCCTCCTCCCTTGCCCTCTGCCCCTCCCTGCTCATGCACACTCTCTC	CCCTAGTTCTATACCTTATTGGCTTTGGAGCCTTGGACCAGTTACCATCT
Lutra lutra	Llu	HiC_scaffold_3	66585194	66585229	AATC	9	47	22	2	27	AATCAATCAATCGATCAATCAATCAATTAATCAATC	TGAAGTCTCCCAAAAATCCTTGCCCTCCAGCACATGCTCTGAGATTAAGA	TTCCTGTGTACTCTAGGCATTTTTCAAACTGCTACTTCTGTGCTGTATTT
Lutra lutra	Llu	HiC_scaffold_3	67803536	67803587	TCCT	13	1	50	0	48	TCCTCCCTTCTTCCCTCCTTCACTTTCTTCCTTCCTTCCTTCCTTCCTTCCT	AGAATGGCTGGCTGGCTGGTTTCCTTCCTTTCTTCCTTGATCTTACCTTA	CCCTCCCTCCCTCCCTCCCTAAGATAGGATTCTTGAAGCATAATTTGCAT
Lutra lutra	Llu	HiC_scaffold_3	68178340	68178383	TCCA	11	27	47	0	25	TCCATCCATCCATCCATCCATCCATCCATCAATCCATCCATCCA	TACTTGTCTTTCAAATGGATTAGTTATCTGAAGAGATGTTCATCTATCTC	GTCATTCTTTTTTGAAAAACCAAGAGTACTGTGTGCCAGGCATTGTACTA
Lutra lutra	Llu	HiC_scaffold_3	68626396	68626427	AAAT	8	75	0	0	25	AAATAAATAAATAAATAAATAAATAAATAAAT	TGCCTACTTGTGATCTCTGTCTGTCAAATAAATAAATAAAATCTTTTTAA	TTTAAAAATAGGTAAAAAGATCCCTAATGCTCAGACCTGCTGTGTCTGGG
Lutra lutra	Llu	HiC_scaffold_3	69073182	69073217	AAAT	9	75	0	0	25	AAATAAATAAATAAATAAATAAATAAATAAATAAAT	CCTTTTATCCTAAAAATTATAGTAAATAAAAATGAATGACTAGTAAAAAC	GTATCTCAAAAACACCAGTCAGATCGGATTTTAGTTTTAGACATTTGAAG
Lutra lutra	Llu	HiC_scaffold_3	69177984	69178035	GAGA	13	48	0	51	0	GAGAGAGAGAGAGAGAGAAAGAGAGAGAGAGAGGGAGGGAGGGAGAAAGAGA	ATCCCCACTCTCTTTCCTTCTCTCTTCTGAGTGTGTGTGTGTGTGTGTGT	CAGCGGGCATTGAGGTGGGGAGAGAGAGCACACGAGAAGAGACTTCTCAG
Lutra lutra	Llu	HiC_scaffold_3	69735157	69735192	AAAT	9	75	0	0	25	AAATAAATAAATAAATAAATAAATAAATAAATAAAT	CTCTCTCTTACTGTGTCTCCCTTTGTCAAATAAATGAATAAAATCTTTAA	CTTTTTAAAAATTTTTAAAAATTAAATTAATTGCAAAGTGTAATTTAAGG
Lutra lutra	Llu	HiC_scaffold_3	69751464	69751503	AAAT	10	75	7	0	17	AAATAAATAAATAAACAAACAAACAAATAAATAAATAAAT	ATTACAATGTACTACTACCTGTAGCCTATCCACCACAATCCCAATGTGCA	GAATGCTTTCTATTTTTAAACTGACCTCTCCCAGTTCTTGCCTCTCCTCT
Lutra lutra	Llu	HiC_scaffold_3	70451481	70451512	ATAA	8	75	0	0	25	ATAAATAAATAAATAAATAAATAAATAAATAA	ATTGAGATTCTCTCTCTCTTTCCTCTGTCCCTTCCACCCTTCCCCATCTC	CTTTATTTATTTATTTATTCCTTTCTCCCACCCTCCACCCCTACCACTGC
Lutra lutra	Llu	HiC_scaffold_3	70711098	70711125	ATTT	7	25	0	0	75	ATTTATTTATTTATTTATTTATTTATTT	CTAAATAAGACCCTGTGTTCTCCCCTCAAAACAATAATTTTTTTTTAAAG	GACAGAGATCACAAGTAGACAGAGAGGCAGGCAGAGAGAGATGAGGAAGC
Lutra lutra	Llu	HiC_scaffold_3	70850325	70850364	TTTA	10	25	7	0	67	TTTACTTATTTATTTATTTATTTACTTACTTATTTATTTA	TCACCTATCTATCTACCTATCTATCTATCTATCTAGCTATATTTAAAGAT	GAAAGGGTGAGAAAGAGAGAGTAGGGGAGGGGCAGAGGAAGAGAGAGAAT
Lutra lutra	Llu	HiC_scaffold_3	70971683	70971722	AAAT	10	75	0	0	25	AAATAAATAAATAAATAAATAAATAAATAAATAAATAAAT	CTCTGCTTACTTGTGATTTCTCTCTGTCAAATAAATAAATAAAATCTTTG	TCCCAAGAATGGCAACCACTTTTCTACATTACTCTATAAAAGATAATTTG
Lutra lutra	Llu	HiC_scaffold_3	72076042	72076081	TTTC	10	0	22	0	77	TTTCTTTCTTTCTTTTTTTCTTTCTTTCTTTCTTTCTTTC	CTTTCTCTCATCCTATTTTCCTTGATGAATTGAGTTTTTGAGTTTCCCTT	AATTTTTTTTTTTGAGAGCTTATCTCTCAACTTTGTACGTTTAAGAAATC
Lutra lutra	Llu	HiC_scaffold_3	72207353	72207380	ATTT	7	25	0	0	75	ATTTATTTATTTATTTATTTATTTATTT	GTTACAAAGCAATCCTGTTATACTTTCTTTTAGAAGTTTTGGGGTTTATC	TTGAGAGGGAGAGAGAGAGAGAGCGCGCATGCACGCAAGTGGTAGTATGA
Lutra lutra	Llu	HiC_scaffold_3	72357679	72357726	TTCC	12	2	50	0	47	TTCCTTCCTTCCTTCCTTCCTTCCTTCCTTCCTTCCTACCTTCCTTCC	AAAGTCTCAGAGATGAAATTGTAGACTTCCCTCCCTCTGCCCTCCTTTCT	CTCCCTCCCTCCCTCCAAAAAACAGGATCAAGTGTTGACTGGATACCAAG
Lutra lutra	Llu	HiC_scaffold_3	73879475	73879526	GAAA	13	75	0	25	0	GAAAGAAAGAAAGAAAGAAAGAAAGAAAGAAAGAAAGAAAGAAAGAAAGAAA	TGGCTCATGTCAGGTGTACAATGAGTGTACTATTAAATGAATGAATGGAT	CAGTTTCTCTACTTGCTTTGCAAAACTTTCTACTCTTTTTCACTGACTCC
Lutra lutra	Llu	HiC_scaffold_3	74655100	74655147	CATT	12	22	22	6	47	CATTCATTCATTCATTCATTCATTTATGCCTTCATTCAGTGATTCATT	AATAACAATGCCATTTTCACAGATTTCATGGCTTTAAAAAGTCATTTTAG	TGTTAATCCATTCAACAGATATCGAATACAGATTGTAACTGGGAAGTCTC
Lutra lutra	Llu	HiC_scaffold_3	74894734	74894769	TAAA	9	75	0	0	25	TAAATAAATAAATAAATAAATAAATAAATAAATAAA	GGAAATCTCTATACCTTCCCCTTAATTTCACTGTTTTCCTTAAACTTCTC	ATCTCAATAAAAAGGAAAGAAACTACAGTTGTGAACTCAGCAATTAGTTC
Lutra lutra	Llu	HiC_scaffold_3	75677884	75677919	TAAA	9	69	0	5	25	TAAATAAATAAATAAATAAATAAATGAGTAAATAAA	AAAAGCTTAAAAAAATTCAGCTACTTATTATCACTAACAGACTAATGCAC	AATTCTCACTACTGAGGTCCCTAATAAAATCCCTACTTGATAAAGCAAGG
Lutra lutra	Llu	HiC_scaffold_3	76107033	76107060	ATTT	7	25	0	0	75	ATTTATTTATTTATTTATTTATTTATTT	CTGTTACTTTCAACATAGTTTTTATTTTATTTATTTTATTTTTCTTAAAG	GACAGAGATCACAAGTAGGCAGAGGCAGGTAGAGAGAAGCGGCGGGGGGC
Lutra lutra	Llu	HiC_scaffold_3	77037758	77037793	AAAT	9	75	0	0	25	AAATAAATAAATAAATAAATAAATAAATAAATAAAT	TCTCTGCCTGCCTCTCTGCCTACTTGTGATCTCTCTCTCTCTCTGTGTCA	GAAAACGGCAAAAGAAAGCAGAATTGAGAGAAGAAAAACAAGGTGAAGAT
Lutra lutra	Llu	HiC_scaffold_3	78117070	78117097	AAAG	7	75	0	25	0	AAAGAAAGAAAGAAAGAAAGAAAGAAAG	TAGATAAGAATATGTATTTCCACAGAAAAGGAAATTCAATAGACAAAAAA	CTCATGCTTCTTACGAATCAGGGAAATTGAGACCACAATGAGATACTATA
Lutra lutra	Llu	HiC_scaffold_3	78597764	78597791	TAAA	7	75	0	0	25	TAAATAAATAAATAAATAAATAAATAAA	TTCTCCCTCTGCCCCTTCCCTTGGCTCATTCTCTCTCTCTCTCTCTCCCT	ATCTTTTTAAAAAACTATATTGGTGTCTCTGACAGGTCCCAATGCTCTTT
Lutra lutra	Llu	HiC_scaffold_3	78836220	78836247	AAAT	7	75	0	0	25	AAATAAATAAATAAATAAATAAATAAAT	CTCTCTCTCTCTCTGCCTGACTCTCTGCCTACTTGTAATCTCTGTCTGTC	CTTTAAAAAAAAAAAACACCAGCAGCATTTAACCACTTTTTAAGAGTTAC
Lutra lutra	Llu	HiC_scaffold_3	79014035	79014066	CATT	8	21	25	3	50	CATTCATTCATTCATTCGTTCATTCATTCATT	TTCTCCCAGCCCCTGCAACTACTATCTGTTCTCTGTTCCTATGAAATCTG	TTTATGATGCCACGTATAAGTGATACCATACTGTATTTGTCATTCTTTAG
Lutra lutra	Llu	HiC_scaffold_3	79648624	79648659	ATTT	9	25	0	0	75	ATTTATTTATTTATTTATTTATTTATTTATTTATTT	TTGACCAAGAACCTCCAGCACCAAGGAAATAGAAATCCTGTAACATTTCC	TAAAGGCTTTTAAAATCCTGCCATTTTCCATAACTCTCTTATACATGGTA
Lutra lutra	Llu	HiC_scaffold_3	79703695	79703726	GATT	8	25	3	25	46	GATTGACTGATTGATTGATTGATTGATTGATT	TCTGGTTTAATTGACCAGAGGCACAGTCTTTGTATCAAGGTATTTTTAAA	TATGGGGGGGTGGGTATAAGGAGGGGGAGAAAGAAACCTAAGAGGACTTC
Lutra lutra	Llu	HiC_scaffold_3	79742800	79742835	AAAT	9	75	0	0	25	AAATAAATAAATAAATAAATAAATAAATAAATAAAT	GTCTCTGCCTGCAGTTCCCTCTGCTTGTGTGCCCAAGCACCATCTCTCTC	CTTTTTTCTTTAAAGTGAGTGTTTTAATAATTGCAATGTACGTACATGAA
Lutra lutra	Llu	HiC_scaffold_3	80618535	80618566	ATAC	8	50	25	0	25	ATACATACATACATACATACATACATACATAC	ATGGACCAACAATAGAACCTACCACATAGGATTGTTTGGAGAATATATAT	GTGTGTGTGTGTGTGTGTGTGTGTATCTATATATATATATATAGTAACTG
Lutra lutra	Llu	HiC_scaffold_3	80951646	80951705	CTTT	15	1	30	1	66	CTTTCTTTCTTTCTTCCTTTATTTCTTTCTTTCTCTCTCCCTTGCTTTCTTTCTTTCTTT	TGTTTTCATCTTACCTGTTCATTTCATCCTCACAAGCTCAAAAGGCCGGC	GTTTTGTTCTGTTTTGTTTTGTTTTTGTTTTGCCTTTTTAGGAAACTGAA
Lutra lutra	Llu	HiC_scaffold_3	81863136	81863171	GTAA	9	44	0	30	25	GTAAGTAAGTAAGTAGGTAGGTAAGTAAGTAAGTAA	AAGATTCTTTCTCTTCCTCTCCCTCTGCTCCTCCTCCCCTCCTTCTCTAT	ATAAATAATTAATTACTTTTTTTTTTCATTTTTATGGTTGAATTCAGTCT
Lutra lutra	Llu	HiC_scaffold_3	83795682	83795745	CTTC	16	6	46	4	42	CTTCCTTCCTTCCTTCCTGCCTACATTCCTGCCTTCCTACCTTCCTGCCTTCCTTCATTCCTTC	TCGGCCTTATATTTACACTGTGCCCCTTTGTAATTTGTGTATAGTTAGGT	TTATTGAAGTATAATTGACACACAATGTTACATAAGCTCCAGGTGTAAAA
Lutra lutra	Llu	HiC_scaffold_3	83805806	83805845	TTTA	10	25	0	0	75	TTTATTTATTTATTTATTTATTTATTTATTTATTTATTTA	CCTGTTAATAAAATTTAAAAAAAGAAGTAACTTTTGTTTTTTTTACTTCC	ATTTCACTTCCTTTCACACTAATCATTGTTATTTCTTTCCTTCTGTTGCT
Lutra lutra	Llu	HiC_scaffold_3	83877091	83877126	TTTA	9	25	0	0	75	TTTATTTATTTATTTATTTATTTATTTATTTATTTA	TCTGAAGTGAAAGGCAGGAAAAGCATTGGAGTGTGGTACCACCTAGTCAC	ACTGAGAGAGAGCACAAGCAGGGGGAGCAGTGGGCAGAAGGAGAGGGAGA
Lutra lutra	Llu	HiC_scaffold_3	84106945	84106972	ATTT	7	25	0	0	75	ATTTATTTATTTATTTATTTATTTATTT	ATTATTATGCACTGAATAAAATTATTTAGCACTGCAAGGTTTTTAAAAAG	TTAAGAGAGTGAGTGAGAAAGAGAAAAAGAGTGCACAGAGTGAGGAAGAA
Lutra lutra	Llu	HiC_scaffold_3	84146235	84146262	ATTT	7	25	0	0	75	ATTTATTTATTTATTTATTTATTTATTT	GTCAAGAGACTATCTGGGAGGCCGGTGGGACGGAGGAGGTGGGGACATTC	TTGTAGACCATGCCCTGCCTTTTCTTTTTGTTGGCAGAATTCTCTCACCA
Lutra lutra	Llu	HiC_scaffold_3	84316291	84316318	ATTT	7	25	0	0	75	ATTTATTTATTTATTTATTTATTTATTT	ACATTATTCATTTCCTTTTATTAATATTTGCATGATACATGTTTTTAAAG	GATAGAAAGAGAGAAAGCATTGTCCCTGTTAAGCAGGGAGCTGAACGTGG
Lutra lutra	Llu	HiC_scaffold_3	84463758	84463785	ATTT	7	25	0	0	75	ATTTATTTATTTATTTATTTATTTATTT	AAGAGATGAGACTCTTTCAAAAATAAAGGCTGAATAAAGATTTTTTTATC	TCAGCATAAGAGTATTGATTGTTTTTTTACCACACCCAGTGCTCCATGCA
Lutra lutra	Llu	HiC_scaffold_3	84814632	84814687	TGGA	14	19	0	55	25	TGGATGGGTGGATGGGTGGATGGGTGGATGGGTGGATGGATGAATGGATGGATGGA	TTATTTTTATTGGGATTTCTAGAACTGACAGAAGATCCAGCACCAATGAG	GCCACTAAATTTGTAATTAAAAAAATTAAAAAGAGGGAAAGAAAATTCAT
Lutra lutra	Llu	HiC_scaffold_3	84943685	84943748	GATA	16	48	1	23	26	GATAGATAGATAGATAGATAACAGATAGATAGATGATAGATAGATTAAAGTTGATAGATAGATA	AGAGACAACCTAAGTGTCCATCCATTGATGAATGGTTAAAGAAGATGTGG	TCATGAACAATATAAATTTTATGTGTGAGTATATACATATATATGTATAT
Lutra lutra	Llu	HiC_scaffold_3	85170065	85170092	ATAC	7	50	25	0	25	ATACATACATACATACATACATACATAC	AAATCTTAAAAAAAAATCCAGAATATATTTATGTATATAAATATACACAA	TATGGGGCATCTGGGTGGCTCAGTCAGTTAAGCATCTGACTCTTGATTTC
Lutra lutra	Llu	HiC_scaffold_3	85299643	85299682	TTTA	10	25	0	0	75	TTTATTTATTTATTTATTTATTTATTTATTTATTTATTTA	CATAATGTAGGGAAATTTTTTGCAACATTCCACTGAAGATAAAAGAACTT	ACAGAGATCACAAGTAGGCAGAGAGGCAGGCAGAGAGAGAGAATGGGAAG
Lutra lutra	Llu	HiC_scaffold_3	85759075	85759114	AAAT	10	75	0	0	25	AAATAAATAAATAAATAAATAAATAAATAAATAAATAAAT	CCCCCTCTCTCTCTGCCTGCCTTTCTGCCTAATTGTGATCTCTGTCTATC	CTTTTTAAAAAATCAGTTAAGTGTTTACATTAAGAATGATCATTCCAAAA
Lutra lutra	Llu	HiC_scaffold_3	86167843	86167874	AAAG	8	75	0	25	0	AAAGAAAGAAAGAAAGAAAGAAAGAAAGAAAG	CTCCCTCTGCCCCTCTCCCCTCCCACTCACACTCATGCACGCTTTCTAAA	GACTAGAGATGTGGAATGATGCCCCTGTAATGGAACGAAATCTTCATCTA
Lutra lutra	Llu	HiC_scaffold_3	86397255	86397282	TTCA	7	25	25	0	50	TTCATTCATTCATTCATTCATTCATTCA	TTGCTTCTTAAATGTACAAGCAACCCAACAAATCAATAGATAAACTGGAT	AGTTAAAAGCATTTTTTAAAATTTTTTATTTTTTCAGCGTAACAGTATTA
Lutra lutra	Llu	HiC_scaffold_3	86664737	86664764	TTCA	7	25	25	0	50	TTCATTCATTCATTCATTCATTCATTCA	TGGTTTCTTAAATGTACAAGCAATCCAACAAATCAAAAGATAAACTGGAT	AGTTAAAAGCATTTTGTTTCAAAGGACGCTATCAAGGAAGTGAAAAGCCC
Lutra lutra	Llu	HiC_scaffold_3	86737196	86737239	CTTC	11	0	50	0	50	CTTCCTTCCTTCCTTCCTTCCTTCCTTCCTTCCTTCCTTCCTTC	CTTTCTTTCTTTCTTTCTTCCTTTCTTCCTTTCTTTTGTTCTTTCCTTAT	TTTCTGTGTGTGTGTGTGTGTGTGTGTGTGTGTGTGTGTGTGTTTATTTT
Lutra lutra	Llu	HiC_scaffold_3	87470624	87470723	ATAT	25	38	13	0	49	ATATATCTATATCTTTATCTATATCTATCTATATCTATATCTATCTATCTATCTATCTATATATATATATACATATATATATACATATATATATATATAT	TTGTTGCAAATGACAAGATTCCAGTCTTAATGGCTGTGTAATATTCCATC	CACAGCCTCTTTATCCATTCATCTGTTGATGGACATCTGGGTTCTTTCCA
Lutra lutra	Llu	HiC_scaffold_3	89063495	89063534	ATAA	10	75	0	0	25	ATAAATAAATAAATAAATAAATAAATAAATAAATAAATAA	CACTTAGCCACTGGACCAACTGTTACAGAGAACACAGACTGGATCCCGGC	CAAGCAGCACTTGGAGACCTTAGAGGATCAGAGGTTTATTTTACACCAGC
Lutra lutra	Llu	HiC_scaffold_3	89787261	89787328	AAAC	17	73	23	1	1	AAACAAACAAACAAACAAACAAACAAACAACCCAAATGAACAAAACAAAACAAAAACAAACAAAAAAC	CCGCATCCCAAACTTGTTCAGCCTAGAGGAAAAACCTGCAAGCACCACCA	CCCCAGGCCTGGTTCATCTACTATTCTCTGGCTCCTTCTAGTGGTAATTG
Lutra lutra	Llu	HiC_scaffold_3	90191110	90191141	TGTA	8	25	0	25	50	TGTATGTATGTATGTATGTATGTATGTATGTA	CCAGGCCGGCCCTGCCCTGGACTCCAGAGTCCCCAAAGGCCAGTAGTGTT	CGTACGTACGTACGTACGTACGTACAGAATTCTCTACACCCGATGTGGGG
Lutra lutra	Llu	HiC_scaffold_3	90191139	90191166	GTAC	7	25	25	25	25	GTACGTACGTACGTACGTACGTACGTAC	TCCCCAAAGGCCAGTAGTGTTTGTATGTATGTATGTATGTATGTATGTAT	AGAATTCTCTACACCCGATGTGGGGCTTGAACTCATGACCCCAAGATCAA
Lutra lutra	Llu	HiC_scaffold_3	90863222	90863253	TGTA	8	25	3	21	50	TGTATGTATGTATGTATGTATCTATGTATGTA	GAAACAATGCACTGATCCAGGTTAAGTTTGTGTGTTTGTGTATGTACATG	ATTTCTACACCCATTGTGGGACACAAACTCCCAACTCTGAGATCAAGAGC
Lutra lutra	Llu	HiC_scaffold_3	91074891	91074926	AAAT	9	75	0	0	25	AAATAAATAAATAATAAATAAATAAATAAAATAAAT	GGGTCATTTTTATTTATTATTTTTTATTTTACTTTATTTTTTAAAATATA	TATATTTAATTTATTTTTTAAAGATTTTATTTATTTATTTGAGAGAATGA
Lutra lutra	Llu	HiC_scaffold_3	92035190	92035237	CTTT	12	2	29	0	68	CTTTCTTTCTTTCTTTCTTTCTTTCTTCCTTACTCTCTTTCTTTCTTT	ATGAAAATTCTTCCACTAAAGTGCATAACTCTGGAACTTAGAGGAAAACC	TTTTATATGGGCCTTAATTCATGACCCTGAGATCAAGACTTGAGCTGAGG
Lutra lutra	Llu	HiC_scaffold_3	92246051	92246102	CTTT	13	0	25	0	75	CTTTCTTTCTTTCTTTCTTTCTTTCTTTCTTTCTTTCTTTCTTTCTTTCTTT	CCAATGATGTATAAGTTATGTGCTATGAGCCATATAATAGGACTCTCTAC	TCTTCTTCTTCTTCTTCTTTTTTTTTTTTTTTTTTGGTCTTATGAGGGGA
Lutra lutra	Llu	HiC_scaffold_3	92673060	92673087	AATA	7	75	0	0	25	AATAAATAAATAAATAAATAAATAAATA	ACAAAGCAAAACAGTTCAATAAGGCTGATTAAGGAAAACACCAAAATAAT	GTTCATAAACAAAAGACTTTTGAATGCCATTGATATAAAGAGATGAGGGA
Lutra lutra	Llu	HiC_scaffold_3	93070073	93070120	CTTC	12	0	45	0	54	CTTCCTTCCCTCCTTCCTTCCTTCTTCTTTTCCTTCTTTCCTTCCTTC	TCTTTCTTTTTTCTCTCTTCCTCCCTCCCTCCTTTCTCTTTCTTCCTTTT	TTTTCTTTCTCTCTATCTGCCTTCTTTCTCCCTCTCCCTCTGCCCATCAA
Lutra lutra	Llu	HiC_scaffold_3	93094120	93094151	TTAA	8	50	0	0	50	TTAATTAATTAATTAATTAATTAATTAATTAA	GACACTGTGCCTGGTTTCCCTTACCATCAATCTCTGGCTCATCTGTGCCT	ATTTATTGAAGGCACAGAATGCAGGTTTTTTTTTTAAACAAATCACTAAG
Lutra lutra	Llu	HiC_scaffold_3	93542619	93542646	GTTT	7	0	0	25	75	GTTTGTTTGTTTGTTTGTTTGTTTGTTT	GTTTGGCAGTGTAAGTTCAGACTCTGACTTCTTGGTAGCATAGGCCAGAA	TCATAAGGGACAATTTATTTTTTATTCTCTTACCCCTCCTAGAGAACCTT
Lutra lutra	Llu	HiC_scaffold_3	94049888	94049915	AATG	7	50	0	25	25	AATGAATGAATGAATGAATGAATGAATG	TGCTGAGGACACTGATACGCAAAGTAAGGCAGTTAAAGAAATACTTGCTA	GTGTAGAACACAACTGGGGTTGATGGCCGTGTTCCTTTTCAGTGGGCTTG
Lutra lutra	Llu	HiC_scaffold_3	94387158	94387185	TTCA	7	25	25	0	50	TTCATTCATTCATTCATTCATTCATTCA	TTGTGACAATATGCAAAGCACTCAATGAGTCCAAACTGTAATGCTTGGCT	ATCAGACAATCAACACATATTTATTGAGAGCCCGTTATGTGCCAGGCACT
Lutra lutra	Llu	HiC_scaffold_3	94730053	94730112	TATA	15	48	8	1	41	TATATATACGTATATACATATATACATATATACATACATATATATATATATATATATATA	AACCCACCCCGTCAGTATTTCCAATTTTACCCTCATGGGGGAGGAGGATC	GCACCTTTCACTTACTCAGATACTTCCTCATTCATTCAGACATTTACTAA
Lutra lutra	Llu	HiC_scaffold_3	95137023	95137054	TAAA	8	71	0	3	25	TAAATAAATAAATAAATAAATGAATAAATAAA	CGCCCCGGGGTTCTGTCTCCATGCTTTAATAAACCACCATTTTGCAGCAG	AGAAAAGAAACTAGGTATTAGACCCTGTGTCAGGCCCCAAGGAAGACAGC
Lutra lutra	Llu	HiC_scaffold_3	96729250	96729281	AATA	8	75	0	0	25	AATAAATAAATAAATAAATAAATAAATAAATA	CTCTCTGCCCACTTGTGATCTCTCTGTCAAATAAATAAATAAAAGTCTTT	GGGCCTCACTGCTCTCGGTGGGTCTTTGGTCATCAGGTTGACTTCTGCTG
Lutra lutra	Llu	HiC_scaffold_3	96941750	96941781	TAAA	8	75	0	0	25	TAAATAAATAAATAAATAAATAAATAAATAAA	CCTCTGCCCCTCCCACAGGCACTCACACTCTCTTACTCACTCTCTCTCTT	ATTATACCTGCAATACTGACCAGGATGCATACCTCTGTCTGTCTGCTGGG
Lutra lutra	Llu	HiC_scaffold_3	97338234	97338269	AAAT	9	72	2	2	22	AAATAAATGAATAAATAAACAAATAAATAAATAAAT	CCCTACTTGTGTTCCTTCTCTCACTGTCTCTCTCTCTCTGTCTCTGTGTC	TCTTTTTAAAAACTGGGGGTTAGATCAGGGGGTGATTTTTTTGTCACACA
Lutra lutra	Llu	HiC_scaffold_3	97697612	97697639	TCAA	7	50	25	0	25	TCAATCAATCAATCAATCAATCAATCAA	TTTCTCTCTGCCCCTCCATCCACCTTCTCCAAGCTCACTCTCGCACATGC	AGAGAAATCCCAGTGAAGTAGTTCCAGCCGTGGAAACACACATATTTAAA
Lutra lutra	Llu	HiC_scaffold_3	97766918	97766949	ATTT	8	25	0	0	75	ATTTATTTATTTATTTATTTATTTATTTATTT	CAAGGCATTAACAAAGTGTTCAGGTGCTGGCCTAGAGCATATTCTGATAA	TAAAGATTTTATTTATTTATTTGACAGACAGAGATCACAAGTAGGCAGAG
Lutra lutra	Llu	HiC_scaffold_3	98107424	98107463	CCTT	10	0	52	0	47	CCTTCCTTCCTTCCTTCCCTCCTTCCTTCCTTCCTTCCTT	TAGCCGAATGGGAGTTCCCTTGAAAGTTACAAACTTTCTCTTTCTTTCTA	GCTTTTTCTCTTGCTGCTTTTAAGAATCTGTTTTTGATTTTTGAGGTTTT
Lutra lutra	Llu	HiC_scaffold_3	98267294	98267325	ATTT	8	25	0	0	75	ATTTATTTATTTATTTATTTATTTATTTATTT	CTGCTCAGATGTCCCCTCTTGATTGCCCTAATTTATTATTTTTTAAAAGA	GACAAAGACAGAGAGTGCACAAACAGGAGGAACAGCAGGCAGAGAGGGAA
Lutra lutra	Llu	HiC_scaffold_3	98874594	98874633	AAAT	10	75	0	0	25	AAATAAATAAATAAATAAATAAATAAATAAATAAATAAAT	ACTGAAATCCTGAGAACTTGGACATCCAAACCTGGAAGATTCCCGTGGTA	CATCACCAGTGGTCAGGTCATGCGAGAAAGCTACACTTGAGGAGAATCCA
Lutra lutra	Llu	HiC_scaffold_3	99898009	99898036	AAAT	7	75	0	0	25	AAATAAATAAATAAATAAATAAATAAAT	CTTCCTCTCCCTCTGCCTGTCTCTCTGCCTACTTGTGACCTCTGTCTTTC	CTTAAAAAAAAAAATAAGGCAGAACTGATTTTTTTTTTTTTTTTTGCCCC
Lutra lutra	Llu	HiC_scaffold_3	100763459	100763510	CATA	13	46	26	1	25	CATACATACCTGCATACATACATACATACATACATACATACATACATACATA	TCAACTGTGGGTTGTGATAACTTATTTAACCTAACGGACAGTGGCCTTTG	AATTTAACCATTTATTCTTACAAATTTATTATGCAAATTTGTCAAATGTT
Lutra lutra	Llu	HiC_scaffold_3	101294343	101294370	GAAT	7	50	0	25	25	GAATGAATGAATGAATGAATGAATGAAT	TATACTCACCAGGTCACATTATTGTCCTCCTGACACAGTCTTACCTAAGG	AAGAGGGCACAGCACCAGGGCTTTTGACTCATTTTGAACCAAAACTTCTC
Lutra lutra	Llu	HiC_scaffold_3	101749472	101749539	ATGG	17	26	0	45	27	ATGGATGTATGGATGGAGAGATGTATGGATGGATGTATGGATGGATGGATGGATGGATGGATGGATGG	TATTGTGTCTTGGTACCATTAACTGAAAACCCAGGGAATCATGACTTAAA	GAAGTGTGTGTGCATGTGTAAGGGTGGATTGGTTTTGTGTTGGCTAAGAA
Lutra lutra	Llu	HiC_scaffold_3	102173253	102173288	AAAC	9	77	22	0	0	AAACAAACAAACAAACAAACAAACAAACAAAAAAAC	AACAGGGTTTGGAGTAACCTCCATGAATGGTGCACATAATCTCTTAAGTA	CACAACAACAACCCCCAAAATGCTTCAAGAGAAAGGTTTAGACAAGACTT
Lutra lutra	Llu	HiC_scaffold_3	102218611	102218650	ATAC	10	47	25	2	25	ATACATACATACATACATACATACATGCATACATACATAC	AGAGCCTCAGTGTGCTTTGGTCTTCTTGTTAAAAAAAGCTAGATCCAAAA	CCAAAGGAAGCCAGAACCTTTTTCCCCTAAAGCTGAAATGTTGTGGCACC
Lutra lutra	Llu	HiC_scaffold_3	102345256	102345283	AAAT	7	75	0	0	25	AAATAAATAAATAAATAAATAAATAAAT	TGTGTGTGTGTGTGTGTGCCTGCCTGCTCTCTCTCTCTCTCTCTCTCAAA	CTTTAAAAAAATATATGAGTTTCTAAAACCCATCTTTGGAGCCTTTGATT
Lutra lutra	Llu	HiC_scaffold_3	103025198	103025237	TTTA	10	25	0	0	75	TTTATTTATTTATTTATTTATTTATTTATTTATTTATTTA	AAACCGATCTGAGTTTAAACCCTGGCGCTGCTTTTAACACTTTAAAAAAT	CGAGAGAGTGAGCAAACAAGTGTGGCAGAGCAAAAGGGAGGGACAGAAGC
Lutra lutra	Llu	HiC_scaffold_3	103079516	103079579	TTCT	16	1	31	1	65	TTCTTTCTTTCTCCATTTCCTTCTGTCTTTCTCTCTCTCTCTTTTTCTTTCTTTCTTTCTTTCT	CTTCCTACCTACCATCCTTCCTTCCTTTCTGCCTCCCTTCCATCCTTCCC	GCATTTATCAGCAAGGAAAAGCTTCCAGCTCTGCTAGGAGGCCTCTTCCT
Lutra lutra	Llu	HiC_scaffold_3	103905769	103905804	AAAT	9	75	0	0	25	AAATAAATAAATAAATAAATAAATAAATAAATAAAT	GCCCCTCTCCCTCCCCCTGCTTGCTACTACCCACGTTTTCTCTCTCTCTC	CTTAAAAAAAAGGGGGGGGGAGAAAATAACTAAATAAAAATCATATATGT
Lutra lutra	Llu	HiC_scaffold_3	103942452	103942479	AATC	7	50	25	0	25	AATCAATCAATCAATCAATCAATCAATC	CTTCTCCTTCTCCCTCTGCCACTGCCTCTCTCTTCTTTCTCTCTCTACAA	TTTTAAAAAAGATTAAAAAAAGAAATGTAGAACAATAAATAATGATAACT
Lutra lutra	Llu	HiC_scaffold_3	104225554	104225585	TAAA	8	75	0	0	25	TAAATAAATAAATAAATAAATAAATAAATAAA	CCTCTCTGCCTACTTGAGATCTCTGTCTGTCAAATAAATAGATAGGGTCT	GGTGTAGCAGGGCACACAGTATTTTTTCTAAATTAATGAAATAATGTGGT
Lutra lutra	Llu	HiC_scaffold_3	104331839	104331866	ATAA	7	75	0	0	25	ATAAATAAATAAATAAATAAATAAATAA	ATCAGGTATCTGTCTGCCTCTCCATCCTTCTATCCATCCTAATTCTGTTC	GGACAGTTCAGTACCTGTTCCTAAAACTGTGAATTCTGAAATGCTACAAC
Lutra lutra	Llu	HiC_scaffold_3	104500500	104500527	ATTT	7	25	0	0	75	ATTTATTTATTTATTTATTTATTTATTT	CACTCTAGTTCAAGTTTACCACTAACCCGACCTTTCTTTTTTTTTTAAGA	TTTTTGAGAAAGAGAGAGAGCGCAGCAGAGGGAGAGAGAGAGAAGCAGGC
Lutra lutra	Llu	HiC_scaffold_3	105191873	105191904	TATT	8	28	0	0	71	TATTTATTTATTAATTTATTTATTTATTTATT	TAACTTTTTGTTATTTAAAATTCCATAAATGTTTATAATTTTAATAAGAA	CAGTGTAACAGTATTCATTGTTTTTGCTCCATGCAATCCATGCCCTCTCC
Lutra lutra	Llu	HiC_scaffold_3	105335809	105335836	TTAA	7	50	0	0	50	TTAATTAATTAATTAATTAATTAATTAA	AATACCATCTACTCTGTATCCATTTTAATCAATTTCCGACTTCTGCCTAT	AATCCTGGTAAGCACTTCCTGTGTGCTGCCTGAGATATATCCCTGGATAA
Lutra lutra	Llu	HiC_scaffold_3	105416176	105416211	ATGA	9	50	0	25	25	ATGAATGAATGAATGAATGAATGAGTAAATGAATGA	AAAATTCCTGGAACATGGTTGGGCTTTAATATTTTAAAACGAATGACAGT	TTTCATGGACAAGTGAATGAATCAGACAGTCCTCTAGCCAGCCCAGTTTG
Lutra lutra	Llu	HiC_scaffold_3	105444326	105444353	TATC	7	25	25	0	50	TATCTATCTATCTATCTATCTATCTATC	ATTGTTAATTTGAGAATTGGTGTTCTTTCTTTCTTAGATTCACCAGTGTA	AATATACACTCATATACATACTGTGGAAAACGAGAATAGCCAGATTTAGG
Lutra lutra	Llu	HiC_scaffold_3	105482494	105482541	CTTC	12	0	50	0	50	CTTCCTTCCTTCCTTCCTTCCTTCCTTCCTTCCTTCCTTCCTTCCTTC	TAAAAAAGTGTGTAGCAAAAGCATCATAGCCCCTGGAGTGGTCCCGGTTT	TTTTCTTTCTTTCTTTCTTTCTTTCTTTCTTTCTTTCTTCTTTCTTTCTT
Lutra lutra	Llu	HiC_scaffold_3	105482543	105482626	TTTC	21	1	26	0	72	TTTCTTTCTTTCTTTCTTTCTTTCTTTCTTTCTTTCTTCTTTCTTTCTTTCTTTCTTTCATTTCTTTCTTTCTTTCTCTCTTTC	TCTTCCTTCCTTCCTTCCTTCCTTCCTTCCTTCCTTCCTTCCTTCCTTCT	AAGATTTTATTTATTTATTTGACATACAGAGATCACAAGTAGGCAGAGAA
Lutra lutra	Llu	HiC_scaffold_3	105729045	105729076	AAAT	8	75	0	0	25	AAATAAATAAATAAATAAATAAATAAATAAAT	TGGGGGGCTCAGACTTACCTGAAATCACTCTTAACTACATACTAACGTCA	CAGACTTAGATAGGGAGAAACTTTAATTAGAAAGAAAGACTATTGCAATA
Lutra lutra	Llu	HiC_scaffold_3	105793665	105793708	GGAA	11	54	0	45	0	GGAAGGAAGGGAGGAAGGAAGGAAAGAAAAAAGGAAGGAAGGAA	ATCCCTCTATTTCCCATAAATCTTGAGGCCTGAGGGAAGGAGAGAGAGAG	AGAAAAAGAAATTCTCCACTCACCACTCCCCTCCTGGTTTTAGGAACTAT
Lutra lutra	Llu	HiC_scaffold_3	105986099	105986182	TCTT	21	0	23	0	76	TCTTTCTTTCTTTTTCTTTCTTTCTTTCTTTTCTTTCTTTTCTTTCTTTCTTTCTTTCTTTCTTTCTTTCTTTCTTTCTTTCTT	TCCTTCCCTCCTTTCCTTCCCTCTTCTTCCCTTCCTTGCTTCCCTCTTTC	CTAATGACTTTCTGTGTTAATAATCTACCCATTGTTAAGACTGGGGCTGG
Lutra lutra	Llu	HiC_scaffold_3	106004017	106004044	AAAT	7	75	0	0	25	AAATAAATAAATAAATAAATAAATAAAT	CCTTACTCTGACCTTTCCCTTCTCATGTACGTGCTCTCTCTCTCTCTCTC	CATTTTGAAAAAAAGTTTAAAAATCTTACTTCATTTTGATTAAACGAGTC
Lutra lutra	Llu	HiC_scaffold_3	106461417	106461464	GAAA	12	66	0	29	4	GAAAGAATGAAAGAAAGAGTGAAAGAAAGAAAGGAAAGAAGAAAGAAA	TCTGAAACTAATAGACTACCATATGTCAATTATACTTTAATAAGCATAAT	AGAAGAAATGATGGGGAACTAATTGGACATCCATAGGCTAAAAAAATTAA
Lutra lutra	Llu	HiC_scaffold_3	106473295	106473334	ATTT	10	25	0	0	75	ATTTATTTATTTATTTATTTATTTATTTATTTATTTATTT	CTAGTATCCCATGGCTCATTCTATCTTTTACTCTTTGCTTTTTTAAAAAG	GACAGGGAGAGAGAGAGAGATCACAAGTAGGCAGAGAGGCAGGCAGAGAG
Lutra lutra	Llu	HiC_scaffold_3	106491177	106491208	AAAC	8	75	25	0	0	AAACAAACAAACAAACAAACAAACAAACAAAC	CCTTGTGTTCCTGGTCTTGCTGTCTGTCAAATAAATAAATTACACCTTTT	TCCCTGTCTATAAATCTTACTTTCACACCTCACTAGCTGTATATTCCTGG
Lutra lutra	Llu	HiC_scaffold_3	107020031	107020066	AAAT	9	75	0	0	25	AAATAAATAAATAAATAAATAAATAAATAAATAAAT	CTCCTCTCTCTCTTGCCTGCCTCTCTGCCTACTTGTGATCTCTGTCTGTC	CTTAAAAAACAAAAAACAAAACCTTACTGAAAAGCAACTTAATGCAAATT
Lutra lutra	Llu	HiC_scaffold_3	107148076	107148107	GTTT	8	0	0	21	78	GTTTTTTTGTTTGTTTGTTTGTTTGTTTGTTT	ACCACTAACAGTGTGTACTGGTACCAATTTCTCCACATCCTTGCCAACAC	TAAATAATAATAGCTATCTTGGCTATCCTGTTTAGTATTTCTGGCAGGTA
Lutra lutra	Llu	HiC_scaffold_3	107313979	107314006	ATAG	7	50	0	25	25	ATAGATAGATAGATAGATAGATAGATAG	GTGTGTGTATGTGTGTGTGTGTGTGTGTATTCATTCCTACATACACGCAC	GGATTCAACACTTCCATACATCACCCAGCCTTCGTAATTATAAATGCGCT
Lutra lutra	Llu	HiC_scaffold_3	107702119	107702154	GATT	9	22	0	25	52	GATTGATTGATTGATTGATTGTTTGATTGATTGATT	ATCCTGTGAAATTTTCTGTGTTATTATAGATGCTTTAAAAAAAAGAAAAA	TAGAATGAGCATACTCATGTGAGAAGAGGGAGGGCAGAAGGAGGGAAAGA
Lutra lutra	Llu	HiC_scaffold_3	107759980	107760019	TTCC	10	0	47	0	52	TTCCTTCCTTCTTTCCTCCCTTCCTTCTTTCCTTCCTTCC	AGGTTACATCCTGACTGATGATAATGTCAAATACATTTTTGAAACTTGTT	CTTTTATATTAGCTGACGGTTTAATGGATGAAGGGATTAACGTTTGTAGT
Lutra lutra	Llu	HiC_scaffold_3	108330374	108330429	TCTT	14	0	33	0	66	TCTTTCTTCCTTTCTTTCTTCCTTCCTTCCTTTCCTTCTTTCTTTCTTTCTTTCTT	AACACTTGATAGTCAAAGTAGTTTTTGCACAAATGACTTTAAATGTTAGG	AAGGTTTATTTATTTATTTATTTGAGAGAGAGAGAGAGAGTTCATGCATG
Lutra lutra	Llu	HiC_scaffold_3	108503546	108503581	AAAC	9	77	22	0	0	AAACAAACAAAACAAACAAACAAACAAACAAAAAAC	TACTATATTCTTATCTGGATAAAATGACAAGGCAGAAAAACTCACCACAA	CAAGAAGCAGTACTGTAGACTAGGGATCTAATCAATATGGACATTGGTAA
Lutra lutra	Llu	HiC_scaffold_3	108709365	108709412	TATT	12	25	2	0	72	TATTTATTCATTTATTTATTTATTTATTTATTTATTTATTTATTTATT	TCTACAAGGGTGGAGTAATTAAAAAAATATATATATATGCATATAAAATC	AAGAGAGGGAGAGGGAGAGAGAGAATCTTACACAGAGCTCAATCTCACAA
Lutra lutra	Llu	HiC_scaffold_3	108715639	108715678	CTTC	10	2	42	0	55	CTTCATTCCTTCCTTCTTTCTTTCCTTCCTTCCTTCCTTC	CGAGTGGACATTTCTTCCTTTCCTTTTTCTTTCCTTTCCTTTCCTCTTTA	TCAAGTTGATTTGGTCAGGTCACTTTCATTCTTTTAAATACAATCAGTAA
Lutra lutra	Llu	HiC_scaffold_3	109219378	109219417	AAAT	10	75	2	0	22	AAATAAATAAATAAATAAATAAATAAACAAATAAATAAAT	CCACTCTGTCCCTCCGCACTGCTTGTTTCCGCTCTCTCTATCCCTCTCTC	TTTTTTTAAAAGGTGAGGAATGTAGTGATGTACCAGTTTGACACTCAAGA
Lutra lutra	Llu	HiC_scaffold_3	109553440	109553467	AAGG	7	50	0	50	0	AAGGAAGGAAGGAAGGAAGGAAGGAAGG	GAAAGAAAGAAAGAAAGAAAGAAAGAAAGAAAGAAAGAAAGAAAGAAAGA	GAGAAAGAAAGTAAGTTATAACAGTTTATACCTTCACTAATGGTGCTGAA
Lutra lutra	Llu	HiC_scaffold_3	109704621	109704652	AAAC	8	78	21	0	0	AAACAAACAAACAAACAAACAAACAAAAAAAC	AGCTAGGCTGTCATTTAAAAGAGAAGGAAAGATAAAAAGCTTCCAGGACA	TAAAAGAATTTGCAAACACCAAACCAGCTCCACAGGAAATATCGAAAGGG
Lutra lutra	Llu	HiC_scaffold_3	110146379	110146422	AAAT	11	75	0	0	25	AAATAAATAAATAAATAAATAAATAAATAAATAAATAAATAAAT	CTGCCCCTCCTCCTGCTTGTGTGCACTCATGCTATCTGTCTCTCTTGCTA	CTTAGAAGAAGAAGATGATGATGATGATGATGATTCATGCTTACATAATC
Lutra lutra	Llu	HiC_scaffold_3	110151116	110151143	TCAA	7	50	25	0	25	TCAATCAATCAATCAATCAATCAATCAA	ACTTCAGGGAAGTTATTTAACCTCACCAAGCAAGCCAATGATTACATCTG	AAGTGCTACTTCATAAGGTGAAAATTCTATTTGCTAAATGTATATCCCTG
Lutra lutra	Llu	HiC_scaffold_3	110244846	110244877	AAGG	8	46	0	50	3	AAGGAAGGAAGGAAGGAAGGATGGAAGGAAGG	CTCTCTCTCTCTCTGACAAATAAATAAATAAAACTTTAAGAAAAGAAAGA	CCTTAGTATTTTATGTTGCAGATAAAACCACCAACATATCAGGTCTTACT
Lutra lutra	Llu	HiC_scaffold_3	110426436	110426463	AAAT	7	75	0	0	25	AAATAAATAAATAAATAAATAAATAAAT	CTCTCTCTCTCTGCCTGCCTCTCTGCCTACTTGTGACCTCTCTCTCTGTC	CTTTTAAAAAAAAAAAGATTCTACATATTCCATCAATTACTGAGAAAGAC
Lutra lutra	Llu	HiC_scaffold_3	110830626	110830653	ATTT	7	25	0	0	75	ATTTATTTATTTATTTATTTATTTATTT	AGGGTCAGTGTGTTTGCACTGTACTTTTTCTTGTCTTTTTTTTTTTTAAG	GATGGAGAGAGAGAGAGATCACAAGTAGGCAGGGGGGTGCGGGGTGGGAA
Lutra lutra	Llu	HiC_scaffold_3	112469807	112469838	AAAT	8	75	0	0	25	AAATAAATAAATAAATAAATAAATAAATAAAT	CGCCCTAGCGCATGCCCTTGAGCGCGCGCTCTCAAATAAATAGATCTTTA	GTATGTGTCATTTGTCTTAACTCTTTTAATGCTTACAATGTCAGTTTATA
Lutra lutra	Llu	HiC_scaffold_3	112564897	112564932	AAAT	9	75	0	0	25	AAATAAATAAATAAATAAATAAATAAATAAATAAAT	CTCTCTTATTCTCTCTGATTATGTTCCCTTTCCCACTGTCTCCCTTTGTC	TTTAAAAAGTTATCAGTATTTTGGGGGTAAATACCCAGTAGTGCAATTGT
Lutra lutra	Llu	HiC_scaffold_3	112695722	112695749	ATGA	7	50	0	25	25	ATGAATGAATGAATGAATGAATGAATGA	AAAAAGTACAGGGTCTGGTAGATAGGTGACTCTCGAGAAATACTTGATGG	GTGGGGAACTATTTTACTACTTCCCAGAGCTCTTTCCAGTTTTAGGTGAA
Lutra lutra	Llu	HiC_scaffold_3	112761764	112761803	AAAT	10	75	0	0	25	AAATAAATAAATAAATAAATAAATAAATAAATAAATAAAT	CACTCTCTCTGCCTGCCTCTCTGCCTACTTGTGATTTCTGTCTGTCTGTC	GAAGTCCAGTGAGGTAGACCGTACCTTGGCGGAGACAGGGACAGGTGAGA
Lutra lutra	Llu	HiC_scaffold_3	113318973	113319016	AAAG	11	75	0	25	0	AAAGAAAGAAAGAAAGAAAGAAAGAAAGAAAGAAAGAAAGAAAG	TTGTGATCTCTGTCTGTCAGATAAATAAATAAAATCTTTAAAAAAAAAAA	GGACTATTAAGCTTGATGGTTTCATTTTTAATGGTATCTTCTTTTAGTTC
Lutra lutra	Llu	HiC_scaffold_3	113340062	113340129	TTTA	17	23	7	1	67	TTTATTTATTTATTTATTTATTTATTTATTATTTATCTATCTATCTATCTATCTTATGTTTTTATTTA	TCCTCATGTTCAACCCTCTACTGCAATATATACTCTTGAGGGTCTGCTGC	AAATCCAGTTAGTTAACATACAGTGTGATATTAGTTTTAGTTGTAGAATT
Lutra lutra	Llu	HiC_scaffold_3	114411787	114411814	ATAA	7	75	0	0	25	ATAAATAAATAAATAAATAAATAAATAA	GTCTGCTTCTTCCTCTAACTCTGCCCCTCCCCTGGCTTGTGATCTCTCTC	GATCTTTTTATTTTTAATTTATTTATTATTTTTTAAAGATTTTATTTATT
Lutra lutra	Llu	HiC_scaffold_3	114412596	114412635	TAAA	10	70	0	5	25	TAAATAAATAAATAAATGAATAAATGAATAAATAAATAAA	TCAGTGGGGAGTCTGCTTGTCCCTCTCCCACTGCTCCTCCTCCTGTTCTC	ATTTTAAAAAAATAATAAAAATATAAAAGTTAAATATTATTGAGGTCTCT
Lutra lutra	Llu	HiC_scaffold_3	114517334	114517389	ATAT	14	50	8	0	41	ATATATATACATATATATATACATATATATACATATATACATACATATATATATAT	CTGTGAAGATCTCCAAGGGGAAACACGGTAACAGGGATAAATTTGTTTTC	TTTTTAAATTATAAGAGTAACTCCTACTCATTATGGAAGAGTTAAAAGAA
Lutra lutra	Llu	HiC_scaffold_3	114697204	114697271	AAAG	17	69	0	30	0	AAAGAAAGAAAGAAAAAAAGAAGGAAAGAAAGAAAGGGAAAAAGAAAGAAAGGGAGAGAGAAAGAAAG	TGACTTTTTCCCTTTATTTAAGAGAACTTCTATTTTCCCCAAGGATTTTC	GGTAATCACAATTTAGTTCTGGATTAAGGTGATCAGAGTACCTAGTGAAA
Lutra lutra	Llu	HiC_scaffold_3	115231417	115231448	TTTA	8	25	0	0	75	TTTATTTATTTATTTATTTATTTATTTATTTA	TAGGACTTTGTAACACAAAGTGTGAATCTTTATGCAACCGTTTTAAAGAT	AGAGAGACAGTGCCAGGAAGGGGGCAGAAGGGGAAAGAGAGGGATGAACA
Lutra lutra	Llu	HiC_scaffold_3	115443676	115443707	TGAA	8	46	0	28	25	TGAATGAGTGAATGAATGAATGAATGAATGAA	CACATTATTCAATAAAAACTTGTTGAAAAATGGGCTGAGGGTTGAATGGG	CAAACAGATAAAGCGTATCTCTACAGAGGGTACAATGACTCCAAAACAAG
Lutra lutra	Llu	HiC_scaffold_3	116393624	116393675	ATAT	13	42	5	5	46	ATATATATATACATACATATATATATGTATGTATATGTATCTATATATATAT	GACCCTGAGATCAAGACCTGACCGAAGGCAAACATTTAACTGACTGAGCC	GTATCTTGGAGCATCTGGGTGGCTGTATATATATATATATGTATATACAT
Lutra lutra	Llu	HiC_scaffold_3	116772057	116772084	AAGC	7	50	25	25	0	AAGCAAGCAAGCAAGCAAGCAAGCAAGC	CCCCACCCCACTGTGCTCTCTCTCTCAAATAAATAAAATCTTAAAAGAGA	TACTTCACAAATGGTTGAGAGCACAGACCCAGCAGGCGAATGCTGTGTGA
Lutra lutra	Llu	HiC_scaffold_3	117130033	117130072	ATTT	10	25	0	0	75	ATTTATTTATTTATTTATTTATTTATTTATTTATTTATTT	GACCTCAGGAACAATACGAAAATTCTCAGTGCCCTATTTTTTTTTTAAAG	GACAGACAGAGATTACAAGTAGACAGAGAGGCAGGCAGAGAGAGAGAGGT
Lutra lutra	Llu	HiC_scaffold_3	118021397	118021424	GATG	7	25	0	50	25	GATGGATGGATGGATGGATGGATGGATG	TTATATCCCCAGCACTTACATAATAAGATGCTTGATAAATGGAATGAATA	AATGAGAAATGAACAAACAAATAAACAGGCCAGTACTTAAACTGTCTGCT
Lutra lutra	Llu	HiC_scaffold_3	118252550	118252577	ATTT	7	25	0	0	75	ATTTATTTATTTATTTATTTATTTATTT	AAATTATTATTTGACTCTAGAGGTTCATTTTGTGCCTTTTTAAAAAAAAG	GACAGAGATCACATGTAGGCAGAGAGGCAGGCAGAGAGAGAGAGGAGGAA
Lutra lutra	Llu	HiC_scaffold_3	118525288	118525375	GAAA	22	71	0	28	0	GAAAGAGAGAAAGAGAGAAAAAGAAGAAAGAGAGAAAGAAAGAAGAAAGAAAGAAAGAAAGAAAGAAAGAAAGAAAGAAAGAAAGAAA	AAAGAGAAAATTAAAGAAAGAGAGAGAGAGGGAAGGGGGAGAAAGAGAGG	TTGTCCATCTACCCTCTCTGACTCCTTCCTCAGAGAATCCTAGCAAAAAC
Lutra lutra	Llu	HiC_scaffold_3	120199584	120199615	GTTT	8	0	0	21	78	GTTTTTTTGTTTGTTTGTTTGTTTGTTTGTTT	GTCCACAGAGGACAGTTTAGGAAGTTAGTCTTCTGCGTGTACCAGTGTGG	TATTTTAAAGAGGAGACCATGTTCAAGTGTCACTAAACTCTGCCCTTGAC
Lutra lutra	Llu	HiC_scaffold_3	121281480	121281519	AAAT	10	75	0	0	25	AAATAAATAAATAAATAAATAAATAAATAAATAAATAAAT	AGCCTGCTTCCCTCCCCCGCCTGCCTCTCTGCCTACTTGTGATGTCTGTC	CTAAAATAAAATAAAAACCAGAAGCCATGTTTTCTTCAAACAACATTAGG
Lutra lutra	Llu	HiC_scaffold_3	122422992	122423031	TTTG	10	0	0	25	75	TTTGTTTGTTTGTTTTTGGTTTTGTTTGTTTGTTTGTTTG	AAGAAGTCTCCTAAAATAATGTTCTAATGCTTGTTCCATAGAGTTTAGGT	GTCTATGTTTTATCAGGGTGATTACTATTTCTTTTCTGAGGTAAAAGGAG
Lutra lutra	Llu	HiC_scaffold_3	122928409	122928440	TTTC	8	0	25	0	75	TTTCTTTCTTTCTTTCTTTCTTTCTTTCTTTC	AGCATCAGAACAAATTTCTTGAAATCTCTGTCAGTGGAATTCTGTTTCCT	GTTCATTTGTTTGTTTGTTTGTTATTCCACGAGGGGAAGGCAGTTTTTTG
Lutra lutra	Llu	HiC_scaffold_3	123112807	123112842	AAAG	9	72	0	27	0	AAAGAAAGAAAGAAAGAAAGAAGGAAAGAAAGAAAG	TTTTCCTTCTTTCAGTTAAAGCTGACCTCCTTTCAATCACACCATTTAAA	TCTCCCTTTCCTCCTTTTAGTGCTTTTCTTCTAAAAATAACTCCTCTAAA
Lutra lutra	Llu	HiC_scaffold_3	123644632	123644663	TGAA	8	46	0	25	28	TGAATGAATGAATGAATGATTGAATGAATGAA	CACCTAGTATCTGTTGAAGACTTGTTAGGACTCGATATGTACTTGTTGAC	CAAATGAGCCAGTAAATGAATGAGAGTTGAACTGCTCTAAGTGTAAGGAT
Lutra lutra	Llu	HiC_scaffold_3	123704459	123704566	GGAA	27	46	0	51	1	GGAAGGAAGGATGGAAGGAAGGAAGGAAAAGGAGAGAGGAAAGGAGGGGAGGAGGGAGGAAGGAAGGAAAGGAGGGAAGGAAGGGAAAGAGGGAAAGAATGGAAGGAA	GAAATAAATGAGGGAAGGAGGAAGGAAGAAAAAAAGAACTTTGCACCTAT	AGAAATAGAAGCGGGGGAGAGCAAGAAGGGAAAGAAAAGAAAGGCCCAAA
Lutra lutra	Llu	HiC_scaffold_3	124420717	124420748	ATAG	8	50	0	25	25	ATAGATAGATAGATAGATAGATAGATAGATAG	TTTTTCAATATTAAATTAACATTATATTTCTAGCATAAATTCTATTTTAT	TATCCTTTTCAATTTGCTAATATTTTGTTTAGGTTTTTGCATCTATGTTC
Lutra lutra	Llu	HiC_scaffold_3	125644131	125644158	ATTT	7	25	0	0	75	ATTTATTTATTTATTTATTTATTTATTT	TTGCCATATTTTAGACTTGATTTAGTGTTGCTTCCTTTTTTTTTTTTAAG	GACAGACAGAGATTACAAGTAGGCAGAGAATCAGGCAGAGAGAGAGAGGG
Lutra lutra	Llu	HiC_scaffold_3	125695111	125695138	TTAT	7	25	0	0	75	TTATTTATTTATTTATTTATTTATTTAT	GTGATCTTATTTTCATCATTTCCTTTTCTAAAATATTCTTTTTTAAAAAG	GCATGTATATATGTATGTAATCTCTACAACCTAACATGGGGCTTGAACTC
Lutra lutra	Llu	HiC_scaffold_3	125902446	125902481	GAAG	9	52	0	47	0	GAAGGAAGAAAGGAAGGAAGGAAGGAAGGAAGGAAG	GCCCCATAATGTTTCAGAGAGCTCTTCATATAAGAAAGTCGTGAAAGAAA	ATGGGTAGTTAGGAGGAAGGGAGGGGCCAGGACAGAGAAGTAGCTATAAG
Lutra lutra	Llu	HiC_scaffold_3	126051110	126051137	AAAG	7	75	0	25	0	AAAGAAAGAAAGAAAGAAAGAAAGAAAG	AGAATCAGATGCTTAACCAACTGAGGCACCCAGGCACCCCTATATTTAAA	GACTTTCAGGTACAAAGAATTAGTTATATGGCTTGGCTTAGGACATATTT
Lutra lutra	Llu	HiC_scaffold_3	126116742	126116777	ATTC	9	22	27	0	50	ATTCATTCATTCATTCTTTCATTCATTCACTCATTC	TTGAAGTGCTATTTTAAGGGAACTTGCTTTAATTATGAAGTAATATCTTT	TTCCAAGATTTTATTTGAAGTTAAGTTTAGTTAACATGTAGTATTAGTTT
Lutra lutra	Llu	HiC_scaffold_3	126813527	126813562	AGGA	9	55	0	44	0	AGGAAGGAAGGAAGGAAGGAAAAAAGGAAGGAAGGA	CACAATGAGATAAAAGTTCATATCCATTAAGGACAGTGGTTACAAAAGAG	GAAATAAGTGTTGATGAGGAGAAATTGGAGCCTCTATGCATAGCTGGTAG
Lutra lutra	Llu	HiC_scaffold_3	126818438	126818473	TGTA	9	30	0	25	44	TGTATGTAAGTATGAATGTATGTATGTATGTATGTA	AAAGACATGGAGGAAACTTAAATGCATGTTACCAAGTGAGCACTGGGTGT	AGATGAATCACTAAATTCTATACCTGAAACTAATATTACACTGTATGATA
Lutra lutra	Llu	HiC_scaffold_3	126922175	126922226	ATCC	13	25	42	0	32	ATCCATTCATCCATCCATCTATCCATCTATCCATCCATCCATCCATCTATCC	ATGTCATAAGATAGGTGTCTATGTATCTCTCTCCAGTCATCTACTCCTCT	GTCTATCTATCCACCCACTCACCCATCTCTCCTCTGTACTTATCTAAAGG
Lutra lutra	Llu	HiC_scaffold_3	127213694	127213749	CATC	14	26	48	0	25	CATCCATCCATTCATCCATCCAACCATCCATCCATCCATCCATCCATCCATCCATC	GTCTTGGGAAATATTCAAGAGAATGTAGTGGCTAGAAAGACTAAGCCTGT	TAATTTCTCTGCATTTTGCTTCTTCATTATTTCATTCTCTTCCATTTCCT
Lutra lutra	Llu	HiC_scaffold_3	127528508	127528555	TCTT	12	0	25	0	75	TCTTTCTTTCTTTCTTTCTTTCTTTCTTTCTTTCTTTCTTTCTTTCTT	CTTTTCCCCTTCCTTCCTCCTTATCCCCCTCCCTCCCTCCCTCTCCCTTC	AATTGTACCATGTCTAAAAATTTCATATCGTGTGAACTTACAAGGAACTA
Lutra lutra	Llu	HiC_scaffold_3	127641308	127641347	TAAA	10	75	0	0	25	TAAATAAATAAATAAATAAATAAATAAATAAATAAATAAA	TCCTTCTCCTTCTGCCCTTCCCCCTGCTCATGCACCCTCTCTCTCTCTCT	ATCTTTTTTAAAAATGCTGTTAGGAAAATCGGATATCCACATGCAAAAGA
Lutra lutra	Llu	HiC_scaffold_3	128248267	128248294	AGAT	7	50	0	25	25	AGATAGATAGATAGATAGATAGATAGAT	TTTAAAACTTTCAATTAATAAGTGAAAGATGATGATGATGGAGAAGGAGG	GAATAAATGAATAGGCAGACAGAGTGGCAATGAATAAATAGATTACTGTT
Lutra lutra	Llu	HiC_scaffold_3	128578481	128578512	AAAT	8	75	0	0	25	AAATAAATAAATAAATAAATAAATAAATAAAT	CTCTACTCCTACCCTTGAGGGCTCATGCTCTTTTGTTAATCCTCGCTCAC	TTTCTTTTAAAAGAAAAAAGAAAAAAAAGGTGTAAAGACTGAAGAAAAAA
Lutra lutra	Llu	HiC_scaffold_3	129353499	129353578	GAAG	20	53	0	46	0	GAAGGAAGGAAGGGAGGGAGGAAGGAAGAAAGGAAAGGAAGAAGAAAAGAAGGAAGGAAAGAAGGAAGGAAGGAAGGAAG	TATATGTAAATTGTACCTCAACAAAGCTTGTAAAAACAAAAAAGGTAAGT	TCAGAAAGAGAAACACTTAACTGAGTTCTTGGTAAGTTTAAGTAGAAATG
Lutra lutra	Llu	HiC_scaffold_3	129427764	129427823	TCTT	15	0	25	0	75	TCTTTCTTTCTTTCTTTCTTTCTTTCTTTCTTTCTTTCTTTCTTTCTTTCTTTCTTTCTT	ATATCTATCATGGAGATATGGAAATACAAAAGGAAGTTAACCATCCAGAG	CTAACACCTCTAGAAGGGATATTACTATTATTTTCCTCAGAGTACAAGAA
Lutra lutra	Llu	HiC_scaffold_3	129490604	129490631	AAAC	7	75	25	0	0	AAACAAACAAACAAACAAACAAACAAAC	AAAGTTCCTTCAAGGGTTTAAAAACAGTAGAAGGGTAAGCAGCAATTAAA	CAAAAAAACCAGAGAAAGAAAGGAAAAACCAAGAGAAGAACAGCTTTAGT
Lutra lutra	Llu	HiC_scaffold_3	129735676	129735719	GTTT	11	0	0	20	79	GTTTTTTTGTTTGTTTGTTTTTGTTTTTGTTTGTTTGTTTGTTT	CTGTCCTATTCTGAATAATTGCTTTGCTGGGTAGACTATTCTTGGTTGTA	TTATTTCAGCACTTTGCTGATTTAATTCTTTCAAAAACTATGGGCCACCT
Lutra lutra	Llu	HiC_scaffold_3	129959439	129959478	ATTT	10	25	0	0	75	ATTTATTTATTTATTTATTTATTTATTTATTTATTTATTT	TTATTTAGGCATGCATTTTTATTTTATTTTTATTTTTAATTTGTTTTTAA	GAGAGAGAGAGAGAAAGTGCAAGAGAGAGCATGAGAGCCTGGTGAGAGGC
Lutra lutra	Llu	HiC_scaffold_3	130404032	130404087	TATT	14	28	1	1	67	TATTTATTATTTATTATTAGTTATCATTATTTATTTATTTATTTATTTATTATATT	TGTTAGAGATTAATTTCAGTGGCCTTCTCCTATTTTTAAATATGTGTATA	ACTTTAAAGATATATTTATATATTTTAAATATAACTATAGGAATATATTT
Lutra lutra	Llu	HiC_scaffold_3	130699991	130700046	TTTC	14	0	26	0	73	TTTCTTTCTTTCTTTCTTTCTTTCTTTCTTTCTTTCTTTCTCTCTTTCTTTCTTTC	TAGCTAACAATTAATAGCTATATAGTACTTACTAACTGCCAGCTTAGTAT	CCGAGAGCATGCAAGTGAGGTGTGGGGAGCAAAGGGAGAGAGAGAATCCC
Lutra lutra	Llu	HiC_scaffold_3	131095086	131095125	TAGA	10	50	0	25	25	TAGATAGATAGATAGATAGATAGATAGATAGATAGATAGA	CCACACCAGAAGGTGAAAGAGTAAACATTGATTATGGTCAATCATTCATG	CAGACGGATGGGTTGATGGATAGGTGGATGAATGGATGGATGGATATGTC
Lutra lutra	Llu	HiC_scaffold_3	131352731	131352758	TTTA	7	25	0	0	75	TTTATTTATTTATTTATTTATTTATTTA	TATCAAATTTCCTACATCTCCATTTTGATGTTTTTCTTTTTTATTAAGAT	AGAGAGAGAGAGAGAGAGAGAGCAGGAGCTTGGGGGTGGGTCAGGGAGGG
Lutra lutra	Llu	HiC_scaffold_3	131427442	131427481	TAAA	10	75	0	0	25	TAAATAAATAAATAAATAAATAAATAAATAAATAAATAAA	GGTCGTGAGTGCAAACTGTGTTGGGTTCCACAGTGGACGTGGAGCTACTT	ATTGCACTTGGCTAAACTAAAAAAAAAAATTCATCTAGAAAGTGAAAAGC
Lutra lutra	Llu	HiC_scaffold_3	131480957	131481008	AAGG	13	48	0	51	0	AAGGAAGGAAGGAAGGAAGGAAGGAAGAAAGGAAGGGAGGAAGGGAGGAAGG	TTCTCATTAGGGAGCATCAAGCCCTTAGCAGGGAAAAAGAGGAGGGAAAA	GAGGGTAGGAAGACATGAGGAATACTGATAAGAGATCTAGTAAGTTACCA
Lutra lutra	Llu	HiC_scaffold_3	132196236	132196275	AAAT	10	75	0	0	25	AAATAAATAAATAAATAAATAAATAAATAAATAAATAAAT	CTCCCACTCCCCCTGCTTATGTTCCCTCTCTTGCTATGTCTCTCTCTGTC	TTATTTTTAAAAACTAAAATAAAATACTCATTCTAAAAAGTATAAATTCT
Lutra lutra	Llu	HiC_scaffold_3	132378569	132378596	TTCT	7	0	25	0	75	TTCTTTCTTTCTTTCTTTCTTTCTTTCT	ATAGAGGCCTTAACCGACTGAGCCACCAGGGGTCCCTCCATGTTCGTTCG	ATCTATCTATCTATCTATCTATTTATTTAACAGAGAGAGATCACAAGCAG
Lutra lutra	Llu	HiC_scaffold_3	132495446	132495485	TTTC	10	0	27	0	72	TTTCTTTCTTTCTTTTCTTCTCTCTTTCTTTCTTTCTTTC	ATCTCCCGTAATCCTACTTCCCAAAGGTCACTGCCAGGAATACATTTTGT	ATTCAAGATTTCATATTTATTAGACAGAAAGAGAGAACACGAGCAGAAGG
Lutra lutra	Llu	HiC_scaffold_3	133093672	133093707	ATTT	9	25	0	0	75	ATTTATTTATTTATTTATTTATTTATTTATTTATTT	TCTCTCTTGAGATCCAAACCAATTTAGTAATTCATTTCCAAATTCTTAAG	GACAGAGAGAGAGAGAGATCACAAGTAGGCAGAGAGGCAGGCAGAGAGAG
Lutra lutra	Llu	HiC_scaffold_3	133494210	133494249	CTTT	10	0	30	0	70	CTTTCTTCCTTTCTTTCTTTCTTTCTTTCTTCCTTTCTTT	TTGGAGTGCCAGAAAATTATATGGAAACCTTACCCACCCTTCCTTCCTTC	TTGTTATTGTTGTTATTGTTGTTAGGAGACTGATTAACATCTTATGGAGT
Lutra lutra	Llu	HiC_scaffold_3	134014474	134014509	TAAA	9	75	0	0	25	TAAATAAATAAATAAATAAATAAATAAATAAATAAA	TGCTTCTCCCTCCACCCTTCCCCCTGCTTTTGCTCTCTCTCCCTCTCAAT	ATATCTAAAACAAACAAACAAAAGAAACTACACTGGAAGGAGCTAGAAAA
Lutra lutra	Llu	HiC_scaffold_3	134601203	134601230	ATTT	7	25	0	0	75	ATTTATTTATTTATTTATTTATTTATTT	TTACATAAATTAGAAAATTGATGCAAGTTTCTTTCCTTTTTTTTTTTAAG	GACAGAGATTGCAAGTAGGCAGAGAGGCAGGCAGAGAGAAAGGAGGAAGC
Lutra lutra	Llu	HiC_scaffold_3	134615720	134615763	AAAT	11	75	0	0	25	AAATAAATAAATAAATAAATAAAAATTTAAAAAAATAAATAAAT	TTCCTCCTCTCTCTCTCTGCCTGCCTCTCTGCCTACTTGTGATCTCTGTC	TATGTTGGAAAAACTGGACAGGCACACACAAAAGAATAAAACTGGACCAC
Lutra lutra	Llu	HiC_scaffold_3	134808319	134808346	CTTT	7	0	25	0	75	CTTTCTTTCTTTCTTTCTTTCTTTCTTT	TTACTCTAACTCTTGAGATAAGTAAAAAATGGATGTTTAAGTTTTCAGGC	TTTTTTTTTTAGGCCTTTCTTATAGAAAGATGGAAGGAGAGGTATTAACC
Lutra lutra	Llu	HiC_scaffold_3	134983775	134983818	ATTT	11	25	0	0	75	ATTTATTTATTTATTTATTTATTTATTTATTTATTTATTTATTT	TGTAGGATACACATTCTTTTCAAGTGCCTATGATAAACATTTTTTTAAAG	GACAGAGATCACAAGTAGGCAGAGAGGCAGGCAGAGAGAGGGGGGGAAGC
Lutra lutra	Llu	HiC_scaffold_3	135507710	135507749	TAAA	10	75	0	0	25	TAAATAAATAAATAAATAAATAAATAAATAAATAAATAAA	TTCCCTCCCCCCTGGACAAACACGCTGGGGCTCTTGCTCTCTCTCTCTCT	ATCTTTAAAAATGTCAGACTGCTGTTCTACAGGCCATTTGTAAAGTTTTC
Lutra lutra	Llu	HiC_scaffold_3	136128604	136128651	GAAA	12	75	0	25	0	GAAAGAAAGAAAGAAAGAAAGAAAGAAAGAAAGAAAGAAAGAAAGAAA	GATCTATTCTGTAGAATATACCATGTGTCTTTGAAAAGAATATATTTAAG	TAAGAAATAGAAAAGAATGTGTTTTCTGCTGTTTTAAGCCAGAATGTTCT
Lutra lutra	Llu	HiC_scaffold_3	136768429	136768464	TTTG	9	2	2	22	72	TTTGTTTGTTTGTTTGTCTATTTGTTTGTTTGTTTG	GCCCCTCCATTTATTTTAATTGTGCATTCAGGTTGTGCATTCTGGTTTCA	AATTGAAACACATCAATGTTGGTTACGTTTTAAACGGCATGTTTAGAATA
Lutra lutra	Llu	HiC_scaffold_3	136880791	136880866	AGGA	19	48	1	48	1	AGGAAGGATGGAAGGACAGAGGGAAAGAAGGAAGGAAGGAAAGAAAGAAGGAAGAGAGGGAGGGAGGAAGGAAGGA	TATTTAACAGCCACCCTAGAGTTCATCTTCACTGAGTGAACACAGCAAAC	GAAAGGGAGAAAGGGACTAAACTTAACAGAATCATGTCATCATATCAAGT
Lutra lutra	Llu	HiC_scaffold_3	137571497	137571524	TTTA	7	25	0	0	75	TTTATTTATTTATTTATTTATTTATTTA	CCTCTAGGCATAACAATTCAACATCTGTTTTTTATTTATTTTTAAAAGAT	GAGCATGCAAGTGGGGGAAGGGACAGAGAGAGAGGGAGATAGAAACCCAA
Lutra lutra	Llu	HiC_scaffold_3	137863518	137863565	AAAT	12	70	4	0	25	AAATAAATAAATAAATAAATCTTAAAATAAATAAATAAATAAACAAAT	CCCCCTCTCTCTCTGCCTGCTTCTCTGCCTACTTGTGATCTCTATCTGTC	CCTTAAAAAATAGAATAAAACAGAATGAAATGAATCAGTGATGTTTTTAT
Lutra lutra	Llu	HiC_scaffold_3	138139418	138139449	GTTT	8	0	0	21	78	GTTTTTTTGTTTGTTTGTTTGTTTGTTTGTTT	CTAGATATATCTTTTTTAAAAAATTTCCTTATGCAGTGAATGAGGAACAA	TTTAAATCCGTGATCCATGCACATAGTCTCAAGTTCACTGGATCATAAAA
Lutra lutra	Llu	HiC_scaffold_3	139059672	139059699	ATTT	7	25	0	0	75	ATTTATTTATTTATTTATTTATTTATTT	AAGTTATAACATGCAGCTCAGAGAATTTCATCTTTAAAAATTTTTTAAAG	GAGGGGAAAGGGGCAAAGGGAGAGAGAAAACCTTAAGCAGACTTCCCACT
Lutra lutra	Llu	HiC_scaffold_3	139889139	139889174	AAAT	9	72	0	2	25	AAATAAATAGATAAATAAATAAATAAATAAATAAAT	TCCCTCCCGTCCCATCATGTGCACACGCGTGTGTTCTCTCTCTCACACAC	TCTTAGACGATGACAACAACAACAAACTAGGTCAGTTCTAACAATTTTTA
Lutra lutra	Llu	HiC_scaffold_3	140100397	140100436	ATTT	10	22	0	0	77	ATTTATTTTTTATTTATTTATTTATTTTATTTATTTATTT	ATCCTGTATTTTCTAGCAGACAGATTACATTCTCAATAAATATTGGTGGC	GACAGAGAGAGATCACAAGTAGGCAGAGAAGCAGGCAGAGAGAGGAGGAA
Lutra lutra	Llu	HiC_scaffold_3	140322796	140322835	AAAT	10	75	0	0	25	AAATAAATAAATAAATAAATAAATAAATAAATAAATAAAT	GTCTCTTTCCCTCTGCCCCTTGCTCACTGCTCCTGCTCACTCTCTCTCTC	CTTTTAAAAAATAAGAGTAAATAAAAATAAATGAGAAATAAAAATGCACT
Lutra lutra	Llu	HiC_scaffold_3	140597632	140597671	ATGG	10	27	0	47	25	ATGGATGGATGAATGGATGGATGGATGGATGGATGGATGG	ATATATTCCCAAAACCTAGACTATCTGGCATATACTAGATAAATGAATGA	CTGAATGAAGAAAGTATAGGAGGTTATGTCAGCACACTGGACAGGTAGTA
Lutra lutra	Llu	HiC_scaffold_3	140622694	140622729	TGAA	9	47	0	27	25	TGAATGAATGAATGAGTGAATGAATGAATGAATGAA	GCCAGTAAAATGCCTGATCTCTACATAGTAGGCTTTCAATAAATGTTTAG	ATCCTGACTGACTTTATAACCCATGCTTTTTCCCTCTAACACCATTCTTT
Lutra lutra	Llu	HiC_scaffold_3	140861679	140861710	CATT	8	21	25	3	50	CATTCATTCGTTCATTCATTCATTCATTCATT	ACATTTATTATACAGGTTGGAGGAAAACCTTATAAAATGCCTAACGTATC	TGTGACACAAATATTGAGTCCCTTCCATATATCAGAACTCATACCAGATG
Lutra lutra	Llu	HiC_scaffold_3	141051622	141051685	GAGG	16	31	3	64	1	GAGGGAGGGAGGGAGGTAGGGAGGAAGCGCGAGAGGGAGGGAGGAAGAAAGGGAGGGAGGGAGG	ACCCTCCGGAGCTCGAAGCCCAGCACTGGCGGGCAAGGGGGAGAGGAAGA	CGGCGTCATGTGATCCGCTTCCCTGCTCCTTTAAGCGTCCACAAGCGGCG
Lutra lutra	Llu	HiC_scaffold_3	141757924	141757951	TAAA	7	75	0	0	25	TAAATAAATAAATAAATAAATAAATAAA	GGAGTGTGCCACTTTTGATCTTGGGGTCTTGAGTTGGGTGTTCAAATTAC	ACAAACTTCAAATGCCCTTACATAGACTTTAGATTCATCAGATTTGTGAT
Lutra lutra	Llu	HiC_scaffold_3	142865321	142865368	AAAG	12	75	0	25	0	AAAGAAAGAAAGAAAGAAAGAAAGAAAGAAAGAAAGAAAGAAAGAAAG	AGGCCAGCATCACTCTAATCCCAAAACTAGATAAAGACACTATGAAACAA	TTACATGCCAATATCCCTGATGAACATGGATGTAAAAATCCTCAAAAAAT
Lutra lutra	Llu	HiC_scaffold_3	143165555	143165594	TTTA	10	25	2	0	72	TTTATTTATTTATTTATTTACTTATTTATTTATTTATTTA	AGCACCTGGCTTTAAGTTACCCACTGTGTAGATACTTATATTTTTAAGAT	ACAGATGGAGATCACAAATAGGCAGAGAGGCAGGCAGAGAGAGAGAGAGG
Lutra lutra	Llu	HiC_scaffold_3	143187388	143187451	GTTT	16	1	0	21	76	GTTTTTTGTTTGTTGGTTTTTTTGTTTTGTTTTGTTTTGTTGTTGTTTGTTTATTTGTTTGTTT	TCCAGCTCAGGTATACTTCTTATATCGGGCTTTTCTGGTGCACACAGTTG	TGCATTGCCCAGTGGCCAAAGCATATGTATGGCACTTCCCATGGAGGGCT
Lutra lutra	Llu	HiC_scaffold_3	143549873	143549900	TAAA	7	75	0	0	25	TAAATAAATAAATAAATAAATAAATAAA	CCCTCTCCCAGACCCCTGCCCCCTCTCCCCACTCACATACACATTCTCTC	ATCTTTTAGAGATTAACTAACTAATTAATTAATTAATTAAAATACATTCT
Lutra lutra	Llu	HiC_scaffold_3	144314405	144314448	AAGG	11	52	0	47	0	AAGGAAGGAAGGAAGGAAGGAAGGAAGGAAGGAAGAAAGGAAGG	TGTTCCCTCTCTCACTGTATGTCTCTCTCTCTAACTAAATAAATAAATCT	GGAAGCAAACTAGCAGTTTGCATCCTATCAGCCTAAATGCCTGCTACAAC
Lutra lutra	Llu	HiC_scaffold_3	144901263	144901306	TAAA	11	75	0	0	25	TAAATAAATAAATAAATAAATAAATAAATAAATAAATAAATAAA	CCTCTCCCTGTACCCTTCCGCCTGCTCACACTCTTCCTCTATCTCTCTCC	ATCTTTAAAAAAAAAAAAGAAATGCATGTTTATGATAAAAAGTAAGTAAA
Lutra lutra	Llu	HiC_scaffold_3	144957998	144958025	TTTA	7	25	0	0	75	TTTATTTATTTATTTATTTATTTATTTA	ATAAAATAAATGTTAACTGAACAAACGAGTGGAATGAATAAAGAGTTTCC	CTATTAGGACAAATTGGCAAATTAATAATAAAAAGAAGGAACTGATGAAC
Lutra lutra	Llu	HiC_scaffold_3	144990192	144990219	TGAA	7	50	0	25	25	TGAATGAATGAATGAATGAATGAATGAA	TCTGCATCCTCAGACCTGGAGCAGCCCCTGCAGAGGGGACATTTGCCTGG	GTGATTCAAATTAAACAATCACAACAAATAACTACTCTCAGTACTAAGCA
Lutra lutra	Llu	HiC_scaffold_3	145170882	145170913	TTTA	8	25	0	0	75	TTTATTTATTTATTTATTTATTTATTTATTTA	TCAAAGTCTGGCTCTACCATCCAGTATCTAGGACTTGGGGCAAGTTACTT	ACCTCTTTATGTTTCCCATCTGTAAAATGGGCATATTACAGTACTCATCT
Lutra lutra	Llu	HiC_scaffold_3	145305733	145305784	ATTT	13	25	1	1	71	ATTTATTTATTTATTTATTTATTTTTAGATTTATTTATTTATTCATTTATTT	AATCACTGAACTCTACCTCTGAAGCTAATAATACACTATATGTTAGCTGA	GACAGAGAGAAATCACAAGTAGGCAGAGAAGCAGGCAGAGAGAGAGAGGA
Lutra lutra	Llu	HiC_scaffold_3	146364066	146364105	CCTT	10	0	52	0	47	CCTTCCTTCCTCCCTCCCTTCCTTCCTTCTTTCCTTCCTT	TCTTGTGAAGCTGCAATAGGAGGGAGAGGAAGAGCGGGTGTCCCTCTCTC	TGGTGGCCTGTACAGGGATCAGAAGGAGCAGTTTTCTTTATGGTGACTGG
Lutra lutra	Llu	HiC_scaffold_3	146476947	146476990	AGAA	11	75	0	25	0	AGAAAGAAAGAAAGAAAGAAAGAAAGAAAGAAAGAAAGAAAGAA	ATGAGTTCAAGTGCCACACTGGGCACCATGCTGGGCATGAAGTCTACTTT	GGAGAAGTGGCAGGAATAAGGATAGTAAGCCCCATTACCAACATCATCCC
Lutra lutra	Llu	HiC_scaffold_3	146892516	146892547	ATGT	8	25	0	25	50	ATGTATGTATGTATGTATGTATGTATGTATGT	ACAGAGGTGCCTGAAAGTCTTTTTTAGGAGACTGCTAGAACACCTTTCAG	GTGTGTGTGTGTTTTCCTCCCCCCCTACCAATATGATTAGTGACTCCCTT
Lutra lutra	Llu	HiC_scaffold_3	147688340	147688419	CCAT	20	22	45	1	31	CCATCTATCCATATATCCATCCGTCCATCCATCCATCCATCCATCCATCCATCCATCCATCCATCTTTCCATCCTTCCAT	CCACCCAGGCACCCGTGCAGATTGATTTCTGATTGGGACAGCTCAGCTAA	AACCATTTTCTGAAATGCTACGTTGTTCCATGTACCATTATTGGAGCAGT
Lutra lutra	Llu	HiC_scaffold_3	147701752	147701791	GGAA	10	47	0	52	0	GGAAGGAAGGAAGGAGGAAGGAAGGAAGGGAAGGAAGGAA	TGTCGGGACCCACCAAAATGCCTGGCTGTAGGAGCACAGCTGTGTTTGTT	TTAATTATATAGTCCTAGAAATGAGCACAGGGTCGTGTCCTGGCATGACC
Lutra lutra	Llu	HiC_scaffold_3	148612997	148613036	CATA	10	50	25	0	25	CATACATACATACATACATACATACATACATACATACATA	ATTTTAATGTTTTTTTAAATTTTTTTTATTTAAATGTTTTGAGGAACCTC	GTGGCTGCACCAATTTGCATTCCCACAAACAGTGCATGAGGATTCTTTTT
Lutra lutra	Llu	HiC_scaffold_3	148739307	148739354	AAGG	12	50	0	50	0	AAGGAAGGAAGGAAGGAAGGAAGGAAGGAAGGAAGGAAGGAAGGAAGG	CTCTCAGGTTAGGTGATACAGAACACAATGAAAGAAAGAAAAAAGAAAGA	TGGAGGAATAGAAAGAAAGGAAGGCAATGGGGTAGGGAGGGTTGGAGAGG
Lutra lutra	Llu	HiC_scaffold_3	149467723	149467754	TCCA	8	25	50	0	25	TCCATCCATCCATCCATCCATCCATCCATCCA	AATGAAATGAACTATAAACCCAGGATCTAGGTTGTCAGTTCGTCCGTCTG	GAAAGATACATTCCAGGCAGATGAATAGCATATGTTTTGACCCAGTAGTA
Lutra lutra	Llu	HiC_scaffold_3	149557322	149557361	TTTA	10	25	0	0	75	TTTATTTATTTATTTATTTATTTATTTATTTATTTATTTA	TAGGCAACCTAAGAATGAGTTGTTATCTTTATCAAGGGCTGTTTAAACAT	GGGGTTGGAGGGAGAGGGAGGGAGAGAGAGAATCTCAAGCAGACTCCATA
Lutra lutra	Llu	HiC_scaffold_3	149656615	149656686	GATG	18	23	0	50	26	GATGGATGGATGGATGGATGGATGGATGGATGGATGGATGGATGGATGGGTAGATGGATGGTTGGATGGATG	TTCAAATCACATTTCTCCAGGCTCCAGGCCCCTTCCTGCTAGGTATTTAT	CTCAGCCTTTCCCAGTCCTAGAAACCACTCCTACTGTCCTCCAATTTCAG
Lutra lutra	Llu	HiC_scaffold_3	149926809	149926872	CACA	16	42	45	7	4	CACACACACACACGCACATGCACACGCATGCACGCATACACACACACACACACACACACACACA	AACCTTTTCCAAACGGCATCAATAAAACTTCCCTGGAAAGGGCACACGCG	AGACAATTGTTCATTAAAATTTTGTCCCTTACATAGTTTTTAGATCCTGT
Lutra lutra	Llu	HiC_scaffold_3	149982314	149982341	TCTA	7	25	25	0	50	TCTATCTATCTATCTATCTATCTATCTA	TCTTTCTTTCTTCCTTCCTCACTTCTTACCTCCCCCCTTCCCTCCTTTTT	CTACCACCCTTCCCCTCTTTTCAGGGACTCCAGTTATACATATATTAGGC
Lutra lutra	Llu	HiC_scaffold_3	150211044	150211287	TTCC	61	0	40	1	57	TTCCTTCCTTCCTTTCTTTCTCTTCCTTCCTTCCTCCCTTCCTTCCTTCCTTTCTTCCTTTCTCTGTCTCTTTCTTTCTTTCTCTCTTTCTTCTTCCTTTCTCCCTTCCTTCCTTTCTTTTCCTTCCTTCCTTCCTTCCTTCCTTCCTCTGTCTCTTTCTTCTTTCTTCCTTTCTCCTTCCCTTCCTTCCTTTGTTCCTTTCTTTCTCTCTTCGTTCTTTCTTTCTTTCTCCTTCCTTCCTTCC	TCTTTCTCTTTCTCTCTCTCTCTCCCTCTTCCCTTTTTTTAACTTTTCTT	AAAACTAAGGCTCAGAGAGGCTAAGAACTTTCCTAAAGTCTTGTAGATAG
Lutra lutra	Llu	HiC_scaffold_3	150803742	150803777	ATTT	9	25	0	0	75	ATTTATTTATTTATTTATTTATTTATTTATTTATTT	AGTACAAAGGAGTAAATTGTTTTTCCTGAGGACAGAGTCATTTGAATTGC	GAAAATGTGTTTTTTTTTTATTTAATTTCTTTTCAGTGTAACAGAATTCA
Lutra lutra	Llu	HiC_scaffold_3	151180493	151180552	GGAA	15	40	0	56	3	GGAAGGAGGGAGGGAGGGAGGGATGGAAGGAAGGAAGGAAGGAAGGGAAGGTAGAAGGAA	CTAGGGGAGCCATCAGACCAAAATGCTGGTTTGGTTCCTGAGTGAAAGAG	CATCTCAGACTTTAGTAAGGTCATTATGGAGTCCTTGAGCCAGAGTCACG
Lutra lutra	Llu	HiC_scaffold_3	151425787	151425834	ATGG	12	29	0	45	25	ATGGATGGATGGATGGATGAATGGATGGATGGATGAATGGATGGATGG	TGCAGAGACTGAAACAGTGCTTCACACCCAGTAGGGTTCTTTTCAAATGA	GATCACGCAAATAAGCATTACCATACAAATTCTGCATATGTGTTGGGGAA
Lutra lutra	Llu	HiC_scaffold_3	151566455	151566498	AAAG	11	75	0	25	0	AAAGAAAGAAAGAAAGAAAGAAAGAAAGAAAGAAAGAAAGAAAG	AACTAACTAACACTCTATGTTAACTGTACTGGAGTTTAAAAAAAAAAAAA	GAGATGACCAGTGGGCAGCTACCCTTGATGAGACGGGGACCTTGGGCTCA
Lutra lutra	Llu	HiC_scaffold_3	152249815	152249842	CAAA	7	75	25	0	0	CAAACAAACAAACAAACAAACAAACAAA	TCCCTCTGCGCTTCCCCACCCTCACTTGTTCTCTTTCTCTCTCTCTCAGT	TAAATAAATAAAATCTTTAAAAAATACTTTAAAAATTAAAAAAATAAATG
Lutra lutra	Llu	HiC_scaffold_3	152848381	152848408	ATAC	7	50	25	0	25	ATACATACATACATACATACATACATAC	TGCCTGCTTGTGATCTCTGTCTGTCAAGTAAATAAATAAAATCTTTAAAA	TGTTGTATATGCAGTAAATGCCTCATTTTGTGTACAGAGTTCCCAACAGT
Lutra lutra	Llu	HiC_scaffold_3	152975509	152975536	AATG	7	50	0	25	25	AATGAATGAATGAATGAATGAATGAATG	CAGCAGGGGACATCTGCAGCCCATAGATCACGTGAATTCTGACCTAAAAT	GGCAAATAAATAAAATACTGTAGCAAAAGTAAAGGTGGGAGGTTAGGTGA
Lutra lutra	Llu	HiC_scaffold_3	153628365	153628392	TAAA	7	75	0	0	25	TAAATAAATAAATAAATAAATAAATAAA	GAGGCTTTAACCCACTGAGCCACCCAGGCACCCCTCAATAGATAAATCTT	GGCATCCTCAAGTGTTACCTCTTCCAGAAAGCTTTCACTGGCTCCCAGCC
Lutra lutra	Llu	HiC_scaffold_3	154127459	154127486	AAAT	7	75	0	0	25	AAATAAATAAATAAATAAATAAATAAAT	CCTCCTCTCTCTGTCTCTGCCTGCCTCTCTGCCTACTTGTGATCTCTGTC	TCTTTAAAAAAAATTTGTTTGTTCTACATAGAACTTTTTCTAGATAGGGA
Lutra lutra	Llu	HiC_scaffold_3	155182602	155182629	TAAA	7	75	0	0	25	TAAATAAATAAATAAATAAATAAATAAA	TCTATCTACTTGTGATCTCTCTCTCTGTCCAATAAATAAATAAAATCTTT	AAGGCTTTATTTATTTATTGGACAGACAGAGATCACAAGTAAGCAAAGAG
Lutra lutra	Llu	HiC_scaffold_3	155693265	155693320	AAAT	14	75	0	0	25	AAATAAATAAATAAATAAATAAATAAATAAATAAATAAATAAATAAATAAATAAAT	CTCTCTGCCTGCCTCTCTGCCTACTTGTGATCTCTCTCTCTCTCTCTGTC	CTATCTATCTATCTTTAAAAAAAAAAAAAAGGACAGAAGACATGAACAGA
Lutra lutra	Llu	HiC_scaffold_3	155966596	155966627	TTTA	8	25	0	0	75	TTTATTTATTTATTTATTTATTTATTTATTTA	TGTGGGAGACTCTCCTTGACCATGATGCCTTCTTTCTTTCTTTCTTTCTT	ACAGAGAGAGAGAGAGAGAGAGAGATTACAAGTAGGCAGAGAGGCAGGCA
Lutra lutra	Llu	HiC_scaffold_3	156191556	156191591	ATAA	9	75	0	0	25	ATAAATAAATAAATAAATAAATAAATAAATAAATAA	TTTGAGATCCTTTGATAAAAGCCCACAATGGTATTTAACATTCTTCCCAT	TTCTCAATAAATAAATAATTTCCAAATAAAAAAATCGTTATTTGGGGAAT
Lutra lutra	Llu	HiC_scaffold_3	156254584	156254611	GTAG	7	25	0	50	25	GTAGGTAGGTAGGTAGGTAGGTAGGTAG	ATAGAGTTAACCTGAAATAACTAATGAAACTGACAAATTACCTACATATT	ATTGAGGAAGCGCTTGAAAAGAATGGGGGCATGTCAAAAGGAAACAGAAG
Lutra lutra	Llu	HiC_scaffold_3	156321919	156321958	ATTT	10	25	0	0	75	ATTTATTTATTTATTTATTTATTTATTTATTTATTTATTT	GACAGAAGAGAGTGGGGTGGAGGGAGAGAGAGGGAAAGGGAGTCTTAAAG	GAGAGACAGAGATCACAAGCAGATGGAGAGGCAGGCAGATAGAGAGGAGG
Lutra lutra	Llu	HiC_scaffold_3	156890537	156890568	AAAT	8	75	0	0	25	AAATAAATAAATAAATAAATAAATAAATAAAT	CTCTCTCTCTCTCTGCCTGCCTCTCTGTCTACCTGCGATCTCTATCTGTC	TTCTCCACATCCTTGTCAACACTTATTACAGTTTTAAAATTCTTTTGTAA
Lutra lutra	Llu	HiC_scaffold_3	157696146	157696185	AAAT	10	75	0	0	25	AAATAAATAAATAAATAAATAAATAAATAAATAAATAAAT	CTCTCTCTCCTTCTGCTCCTCCCCACTCGTGTGTGCATGCTCTCTCTCTA	TTTTAAAAAGTAATGTCATTGACATCTGCTGACATTTGTAAGAACAACAA
Lutra lutra	Llu	HiC_scaffold_3	157949231	157949278	TATA	12	45	6	4	43	TATACATATATACATATGTATATATATATATATACATATGTATATATA	TATGCCTTCTGACTCTTGGTTAGGATAACATATACACATGTATTTCTATG	CATTACATATACAGTGATTGCCATCGATGAAATTCAGTGATTAATGATAA
Lutra lutra	Llu	HiC_scaffold_3	158319671	158319714	ATTC	11	20	20	4	54	ATTCATTCATTCATTCATTCGTTTGTTCATTCATTCATTTATTC	TGCCTTTATCAATTACTAACTGCCTGACCCTACTGGGACAGTTTTCTTTT	TCACCATAGCACATACCCTCCCCAAAGTCCATCATTCAATTACCCGATCC
Lutra lutra	Llu	HiC_scaffold_3	158705764	158705827	AAAG	16	76	0	23	0	AAAGAAAGAAAGAAAGAAAGAAAGAAAGAAAGAAAGAAAGAAAGAAAGAAAGAAAGAAAAAAAG	TCTAATAAAGCCCAAAAAGGCTGCTGTGTCTTTGCTCTGTTTGACAAAAA	GTGCTTTGAGTATTCCCTTTGTACTAAAAGTTCTGAATCTTATTCACACC
Lutra lutra	Llu	HiC_scaffold_3	159064991	159065026	ATTT	9	25	0	0	75	ATTTATTTATTTATTTATTTATTTATTTATTTATTT	TGACATACATAGTTGCTGATGAGAAGTCTTCCATTATTTGTTTTTTAAAG	GACAGACAGAGATCACAAGTAGGCAGAGAGACAGGCAGAGAGAGAGGGGG
Lutra lutra	Llu	HiC_scaffold_3	159508033	159508060	TAAA	7	75	0	0	25	TAAATAAATAAATAAATAAATAAATAAA	ACAAAAACAATGAATACTGTTATGCTGAAAATAAATTTAAAAAAATGATT	ACATGACCATTTCACCTATCACTTGCGGAAGGTTGAGGTGCGTCTAAAAT
Lutra lutra	Llu	HiC_scaffold_3	159646042	159646081	TAAA	10	72	2	2	22	TAAATAAATAAATAAACAAATAAATAAATAAGTAAATAAA	GTCAGCCTGTCTCTCTCCCTCTGCTCCTCCCCCTGCTGGGGTTCACTCTC	ATGTTTGAAAAATAAAATAGGAAGAGTAAGAGGCTCCCCGGAAGGCCACA
Lutra lutra	Llu	HiC_scaffold_3	160026340	160026367	ATGA	7	50	0	25	25	ATGAATGAATGAATGAATGAATGAATGA	TGGTATCATCACAGCACAGGAAAGGCCCAGCATGTTAGACATTCAATGGC	CAAATGGCTTATTCCTTCAAAGAATTCAGCGCCCAGTAGAGGAGACATAG
Lutra lutra	Llu	HiC_scaffold_3	160047093	160047124	GTAT	8	25	0	25	50	GTATGTATGTATGTATGTATGTATGTATGTAT	TCCTTTTTCCAGTTTACGTCTAGGATGAGAGGAGGTCAGCAACAAGAAAA	TTATAATAAAAGGATTTAACGAATGTTTACTAGGTGCCAGGATCTATGCT
Lutra lutra	Llu	HiC_scaffold_3	160431850	160431881	ATTT	8	25	0	0	75	ATTTATTTATTTATTTATTTATTTATTTATTT	CTAATGGCAAAATTAGTATCAAAGGAAGAAAACAGTTTTTTTTAAAAAAG	GATAGAGATCACAAGTAGGCAGAGAGGCAGGCAGAGAGAGGCGGGGGGGA
Lutra lutra	Llu	HiC_scaffold_3	161292421	161292456	AAAT	9	69	0	2	27	AAATAAATAAATAAATAAATAAATATATGAATAAAT	CTTTCCCACCTGGGGCTAGTGCGCTCCTGCTCGCTCGCTCTCTCTCTGAC	TCTAAAAAAAAAAAGATTTTATTTATTTGACAGCGAATAAACCCGGGGAG
Lutra lutra	Llu	HiC_scaffold_3	161774926	161774953	GATA	7	50	0	25	25	GATAGATAGATAGATAGATAGATAGATA	ATGTGTTTAACAAATGGTACTAGAATAACTGTGTGTGTATATAGAGAGAG	TCCCCTACCTCATAGCATACCAAAAAAAAAAAAAAAAAAGAATTCGAGAG
Lutra lutra	Llu	HiC_scaffold_3	162006279	162006322	TATT	11	25	0	0	75	TATTTATTTATTTATTTATTTATTTATTTATTTATTTATTTATT	ATCTGAGCCATGAGCCACCCAGGCGCCCCTTTTAAAAGTTTCTTTAAAAA	CAGAGAGCATGGGGGGTGCCTGGGTGGCTCAGTCAGTTAGGCGGCTGCTT
Lutra lutra	Llu	HiC_scaffold_3	162011440	162011467	CTAT	7	25	25	0	50	CTATCTATCTATCTATCTATCTATCTAT	ATGACCTGAGCCAAAGGCAGACACTTAATGGCTGAGCCACCCAGGCACCC	ATATATATATATATATATTATTTTTTTTTTTAAGATTTTATTTTATTTTT
Lutra lutra	Llu	HiC_scaffold_3	162306429	162306464	TGAA	9	47	0	27	25	TGAATGAGTGAATGAATGAATGAATGAATGAATGAA	GTTATATTCCCATGGTGCCTGGCACAAATTAGGCAGTCAATAATGTAATT	AAAATGAACCTTATCATATGATTAAATAATCTTTATAGTTGTATCTCCTT
Lutra lutra	Llu	HiC_scaffold_3	163000131	163000166	GAAT	9	52	0	22	25	GAATAAATGAATGAATGAATGAATGAATGAATGAAT	ACTGCATCCCAAACACTTAACAGTCATGGTAGGTGATTGATGATTACATA	AGCCACTACAAATTCTCATGACAGAAACGACATGATCAGATCAGAGTTTA
Lutra lutra	Llu	HiC_scaffold_3	163009971	163010066	CTTT	24	0	29	0	70	CTTTCTTTCTTTCTTTCTTTCTTTCTTTCTTTCTTTCTTTCTTTCTTTCTTTCTTTCCTTCCTTCTTTCTTTCCTTCTTTCTTTCCTTCTTTCTTT	TTGGCCACCTAACCCCCACAATCACTCATCACCTAAAACCCCTCTATTTC	TTTTTTTTTTTAAAGATTCTATCCATTCCTTTGACAGACAGAGATTACAA
Lutra lutra	Llu	HiC_scaffold_3	164035599	164035630	TTCT	8	0	21	0	78	TTCTTTTTTTCTTTCTTTCTTTCTTTCTTTCT	CCATCCTCAATACTGTTTGGAGGAGTTCATTTCTTTGTTTGTTCCTTAGC	AAGATTTTACTTACTTATTTGAGATAGTGAGAGAGAAAGTGGCAGAGGGA
Lutra lutra	Llu	HiC_scaffold_3	164437390	164437437	GATA	12	50	0	25	25	GATAGATAGATAGATAGATAGATAGATAGATAGATAGATAGATAGATA	GCCAAGTCTGTTGATGGTCACAAAAAGACAGAAAGATAGATACAGAGGTT	TCATAAACTCATAGAGGAAGAATAAGGAGGGGACTTTCATTCCCTCCAGA
Lutra lutra	Llu	HiC_scaffold_3	164519827	164519858	GTTT	8	0	3	25	71	GTTTGCTTGTTTGTTTGTTTGTTTGTTTGTTT	ACGTTTTTGTGTTGTATGTATTGTTAATTCTGTGTGATAATGACTCTGTG	TTAATCCCTGTTAGAGGAGCACACTGAAATGATAGAAGGCTGGATTTGCT
Lutra lutra	Llu	HiC_scaffold_3	164825455	164825482	TAAA	7	75	0	0	25	TAAATAAATAAATAAATAAATAAATAAA	TTTTTTATTTTTTATTTTTTACCAAAAGAAACCTCAATGTAGTCTCCTGG	GAGGGGTGCCTGGGTGGTTCAGTGGGTTGAGCCTCTGCCTTCGGCTCAGG
Lutra lutra	Llu	HiC_scaffold_3	164868144	164868171	AATT	7	50	0	0	50	AATTAATTAATTAATTAATTAATTAATT	ACCCCATTTTGCACTTGCTTTTTCCTTTTTGTTATGCTTCTCCCTTTAAA	TTAGAGTGTGCCTGCACCGCACCCCCCCCCCACCATGCCTGTGACCTGGG
Lutra lutra	Llu	HiC_scaffold_3	165121627	165121670	CTTT	11	0	25	0	75	CTTTCTTTCTTTCTTTTTTTCCTTCTTTCTTTCTTTCTTTCTTT	GCTTTTTTTCCCTTCTTGTTGTTGAAGAGTCCTTATTTGTTGTCTGTTCG	TTTTTTTTAACCAAGGACAGTTCTAATCCAGGACTATTATTTGGTAAAAA
Lutra lutra	Llu	HiC_scaffold_3	166470925	166471000	AAAG	19	75	0	25	0	AAAGAAAGAAAGAAAGAAAGAAAGAAAGAAAGAAAGAAAGAAAGAAAGAAAGAAAGAAAGAAAGAAAGAAAGAAAG	TATCAACTCAAAAGGGAGGAGAGATTTAGGTTCATGTCCCTTAGTTTAAA	TGAGCTTCTATATTAATAAGTTTCTGTTTTTCCATTTTGATATGAGCCAT
Lutra lutra	Llu	HiC_scaffold_3	166563377	166563416	AAAG	10	75	0	25	0	AAAGAAAGAAAGAAAGAAAGAAAGAAAGAAAGAAAGAAAG	CTACTTGTGATCTCTATCAAATAAATAAATAAAACTTTTAATAACTAAAT	CAGGTTTGGGCTCCACTCACTGACTTCCAGAGCCCCATTCAGGCATCTTC
Lutra lutra	Llu	HiC_scaffold_3	166846607	166846634	ATAG	7	50	0	25	25	ATAGATAGATAGATAGATAGATAGATAG	CAGTGGTTGTCTATGGAGTAGGAAAGGCAGTGATTATGGAATGAAAGGGA	GAGCACATTACAAGCACCAATGATGTTAATGTGCCATTAGATGAGGAAAA
Lutra lutra	Llu	HiC_scaffold_3	166917000	166917051	TCTT	13	1	32	0	65	TCTTTCCTTCTTTCTTTCTTCCTATCTTTCTCTCTCTCTTTCTTTCTTTCTT	AAAAAAATAAAGACTGGGCCACCCAGATGCCCCATGTACCCCATGTACCG	AAAAGATCATTTATTTATTTATTTATTTGACAGAGAGAGATCACAAGTAG
Lutra lutra	Llu	HiC_scaffold_3	167288244	167288279	TAAA	9	77	0	0	22	TAAAAAAATAAATAAATAAATAAATAAATAAATAAA	AAAAGTTGGTGTTGGTCGTTTCAACTTGCTGCCTGTTGATGGAATAACCT	AGGTCATATTTACTAGATAAAATTTTTGAAATTCAATTTTAAAGGGTCTA
Lutra lutra	Llu	HiC_scaffold_3	167821617	167821656	ATGA	10	42	2	30	25	ATGAATGAATGAATGAGTGAATGGCTGAATGAATGAATGA	TACTGTATTTATTCATCTCTGGCACTTGGTAGGTGCCCAATAAATATAAG	CAAACCGAAGCCAGGAGAGTACAGTGTCTCTAAATTCATATTTGTCTCTT
Lutra lutra	Llu	HiC_scaffold_3	167884086	167884117	TTCA	8	25	25	0	50	TTCATTCATTCATTCATTCATTCATTCATTCA	ACGAAGTCAGCCAGGCATCTCTCCCCAATTCTAGGTTTATTATGACCAGC	GCAACTCTTGATACTTACTTTGTGTGGGGTCTAGTGCTGGTTCTGAGAAA
Lutra lutra	Llu	HiC_scaffold_3	167939829	167939872	CCTT	11	0	50	0	50	CCTTCCTTCCTTCCTTCCTTCCTTCCTTCCTTCCTTCCTTCCTT	CATAAGTATTTTGTGATTCATTCATGTTGTTGGGTGTATCTTTTCTTTTC	GTTCAGAATAGTATTCCACTGTCTGGATACAGCATAATTTGTTTATCCAT
Lutra lutra	Llu	HiC_scaffold_3	168170422	168170461	GTTT	10	0	0	27	72	GTTTGTGTGTTTGTTTGTTTGTTTGTTTGTTTGTTTGTTT	GAATAATGTCCAATGTCTTCAGAATCATCGTTTCATATATTTTGTTCAGG	CAGATGGGAGGCTAAATGCAGCCTTGTTATTCCATCTTGGCCAGAACTGG
Lutra lutra	Llu	HiC_scaffold_3	168326701	168326732	ATTT	8	25	0	0	75	ATTTATTTATTTATTTATTTATTTATTTATTT	TTTTACGCTTATAGTTTCAGTGGTCATGGAGTAAAACTTCTTGTTTTTTA	GACAGAGAGAGAGATCACAAGTAGGCAGAGAAACAGGCAGAGCGGGAGGG
Lutra lutra	Llu	HiC_scaffold_3	168439413	168439520	TGAA	27	44	3	28	23	TGAATGAACGAACAAATGAATGAGTGAATGAATGAATGAACGAATGAATGAGTGATTGAATGAGTGAATGAATGAATGAATGAATGAGTGATTGAACGAGTGAATGAA	AGCCTGGCACTGGGTTGGCATGTAGGATGCACTGGATAACATCTGTGGTG	ATTCACAAAGATACATGCACATGGAAGTTCATTGCAGGGATATTTGTAAA
Lutra lutra	Llu	HiC_scaffold_3	169649833	169649860	AAGG	7	50	0	50	0	AAGGAAGGAAGGAAGGAAGGAAGGAAGG	CTCTTTCTCTCTCCCAAGAAAGAAAGGGTGGGGGGAGAGAAAGACAGAGA	CAGGCATGCTTGATAATAAGTACCAGAACATCTGTTACTATAACTTAGCA
Lutra lutra	Llu	HiC_scaffold_3	169650616	169650643	GATT	7	25	0	25	50	GATTGATTGATTGATTGATTGATTGATT	ATCTGTAATATTTATATGTTTCAATTAAAATACCAATGGGAATTTTTAAA	TGAGAGAGAGAGAGAGCAAGAGCCCAAGTGGAGGGAAGAGCAGAGGGAGA
Lutra lutra	Llu	HiC_scaffold_3	169932147	169932186	AAAT	10	75	0	0	25	AAATAAATAAATAAATAAATAAATAAATAAATAAATAAAT	CTGCTTGAGACTCCCTCTCCCTCTGCCCCTGCCCCACCCACCTTCTCTCC	CTCTAAACAAAATGTATCATCAAATACTCTAATACCACGGTGGCATGGAC
Lutra lutra	Llu	HiC_scaffold_3	170138053	170138084	ATTT	8	25	0	0	75	ATTTATTTATTTATTTATTTATTTATTTATTT	CTTTGTTGTCTGCATTTGTAGCAAATATTTTTTAGATTCTACCGGTTTCC	GGTTTCCTTTAAATTTAGTTATGTATCTGTGACCTACAGAAAACTCAATT
Lutra lutra	Llu	HiC_scaffold_3	170492972	170493003	GATT	8	25	0	25	50	GATTGATTGATTGATTGATTGATTGATTGATT	GAGCCCTATGGTGGGTGTAGAGATTACTTGAAAATAAAATATTTTAAAAA	TTGACAGAGAGAGAGTGCATGTGACCACAAGCAGGTAGAGAGGGAGAGCA
Lutra lutra	Llu	HiC_scaffold_3	170901952	170902003	TTTA	13	19	3	3	73	TTTATTTGTTTGTTTATTTATTTACTTATTTATTTATTTATTCATTTTTTTA	CTGAGCCACCCAGGCGCCCCTCTTGTAACTTTTTTAATTAAAAATTTTTG	AAGTAAACTCTACACCTAATGTTGTGCTTGAACTCATGACCCCGTAGATC
Lutra lutra	Llu	HiC_scaffold_3	170903394	170903429	TAAA	9	75	0	0	25	TAAATAAATAAATAAATAAATAAATAAATAAATAAA	CAAACATGGCATTCTTACATGATCTGTCTCTGAAACAAGTAATTAAATCT	ACAGTGCTTAATACTGATAATTGTAAGTTAGAATTGCAAATGTTCTAATT
Lutra lutra	Llu	HiC_scaffold_3	171093600	171093627	AATC	7	50	25	0	25	AATCAATCAATCAATCAATCAATCAATC	TCCTTTTGCTTGTTTCTCCCCCTTCTTGAGCTCACGCTCTCTCACTGTCA	TTAAAAAAAAAAAGTTGCTGTGGCCAAGGTCAAAGAGGTTGATGCCTGTG
Lutra lutra	Llu	HiC_scaffold_3	171889366	171889405	ATTT	10	25	0	0	75	ATTTATTTATTTATTTATTTATTTATTTATTTATTTATTT	TTCCTATGGGCTCTGCCCTCAGTTCCTCTGCTTTCTTTTTTTTAAGATAG	GACACAGAGAGAGAGAGAGAGAGAGATCACAAGTAGGCAGAGAGGCAGGC
Lutra lutra	Llu	HiC_scaffold_3	172725641	172725676	TTTA	9	25	0	0	75	TTTATTTATTTATTTATTTATTTATTTATTTATTTA	AACCCACTGAGCCACCCAGGCGCCCCATTCTGTATCCTTTCTAAAAAGAT	ACAGAGAGAGAGAGAGAGAGAGAGAGAGATCACAAGCAGGCAGAGAGAGA
Lutra lutra	Llu	HiC_scaffold_3	173067107	173067134	ATAG	7	50	0	25	25	ATAGATAGATAGATAGATAGATAGATAG	CTCCTTCTCTCCCTCTGACAAATAAATAAATAAAATATTTAAAAATACAT	GGGCACCTGGGTGGCTCAGTGGGTTAAGCTCTGGTCATGATCTCAGGGTC
Lutra lutra	Llu	HiC_scaffold_3	173409122	173409173	TCTC	13	1	51	1	44	TCTCTCTCCCTCTCTCTCTCTCTCTCTCTCTCTCTCCCTCACTCTCTGTCTC	CTGCTTCTCCCTCTCCCTCTGCTGTTCCCACTCTCCACCCCCACTCATGG	AAATAAATAAATAACATCTTAAAAAGGAGAGTGGGGGCGGCTGGGTGGCT
Lutra lutra	Llu	HiC_scaffold_3	173648045	173648072	TAAA	7	75	0	0	25	TAAATAAATAAATAAATAAATAAATAAA	CTCTGACCTTCCCCCCTCATGCCTGCTCTCTCTCAAATAAATAAAACCTT	AATTCAGATTCACAGTTCCCCTAAGCTTACAGATCTGCGTGCCTTATATA
Lutra lutra	Llu	HiC_scaffold_3	173718101	173718140	AAAG	10	72	0	25	2	AAAGAAAGAAAGAAAGAAAGAAAGATAGAAAGAAAGAAAG	ACCACTGCTTCATAAAGGGAAGGACAGTTTAATACCAAAAAAAAAAAAAA	TAAGTTATACTCACAGAATGAAAGACTGTCTCTTTTCTTTTTCTTTTTTT
Lutra lutra	Llu	HiC_scaffold_3	174179651	174179678	ATCT	7	25	25	0	50	ATCTATCTATCTATCTATCTATCTATCT	TGCGATTCTCTCTCTCTTAGCCCCTCTAAGAAAGATAGATAGATAGATAG	TTTAAAAAAATGGTTAAGATGGTGGATGCCTGGGTGGCTCAGTCGGTTAA
Lutra lutra	Llu	HiC_scaffold_3	174358652	174358679	TCTT	7	0	25	0	75	TCTTTCTTTCTTTCTTTCTTTCTTTCTT	ACCCCAGAACAATGCTAAAGAATCACAGGAATGGCTAGTGTCTCTTTTTC	AAAATGCTTTCTTTTCTTTTCTTTTTTTTAAAGATTTTATTTATTTTACA
Lutra lutra	Llu	HiC_scaffold_3	174371047	174371082	TAAA	9	75	0	0	25	TAAATAAATAAATAAATAAATAAATAAATAAATAAA	CCCACTACCCCCTGCTTGTGTTCCCTCTCTCGCTGTCTCTCCCTTTCTGT	ATCTTTTAAAAAAAAGATAACATGAGATGATTAATAGGACAGAGAAGCAA
Lutra lutra	Llu	HiC_scaffold_3	174618917	174618976	TCCA	15	25	50	0	25	TCCATCCATCCATCCATCCATCCATCCATCCATCCATCCAACCATCCATCCATCCTTCCA	TCCATCTATCTACCTGTCCACCACCTGCCCACCCACTCTCAGTTTTTCCT	GCCTCCCCTCCTCAACATACACACTGGTTAATTCAGTGGTTCTGAATTAA
Lutra lutra	Llu	HiC_scaffold_3	174705885	174705972	TCCA	22	25	47	0	27	TCCATCCATCCATCCATCCATCCATCCATCCATCCATTCATCTATCCATCCATCCATCCATCCATCCATCCATCCATCCATCCATCCA	CAGGGCCACAACACTCAGGCCTGTCAGATTTGGATAGGGTATATTCATCG	ACACAGTAGCTAGACCAGTGAACAAGAGAGACATAAGCCTTCCCTGCCTG
Lutra lutra	Llu	HiC_scaffold_3	174922878	174922917	GTAT	10	27	0	22	50	GTATATATGTATGTATGTATGTATGTATGTGTATATGTAT	GGTTGGGACTCACCCTGATCACACTCCGCACTGGGGCAGATCCAGCACCA	AGGTTTTTTTTTCCTTAAGAGAGAAAGGGAGCATGAGCAGGAGGGGCAGC
Lutra lutra	Llu	HiC_scaffold_3	175229647	175229682	AATC	9	47	25	2	25	AATCAGTCAATCAATCAATCAATCAATCAATCAATC	CTTTCCCTCTCCCTTTGCCCCTCCTGCTCAAGTTCTCTCTCTCTCTCTCA	TTTTTAAAAAAGGTGCCAGACTGATGAAGTAGTCATTATCTGGAAAGTCT
Lutra lutra	Llu	HiC_scaffold_3	176052434	176052481	TCTT	12	0	27	0	72	TCTTTCTCTCTTTCTTTCTTTCTTTCTTTCTTTCTTTCTTTCTTTCTT	ATAATATTAAATATATCTTTTAATATGCTGTATAAATTTTGAGATTAGCC	CTGTGGAAAACCACCACATTTGGGGGGAAAATTGGAACTCATTTAAATAA
Lutra lutra	Llu	HiC_scaffold_3	176280842	176280957	TAAA	29	69	0	4	25	TAAATAAATAAATAAATAGATAGATAGATAGATAGATAAATAAATAAACATATAAATAAATAAATAAATAAATAAATAAATAAATAAATAAATAAATAAATAAATAAATAAATAAA	TCTCTCTTTCTAAAATAAATATTTAAATTTCTTTTAAATCTTTAAATCTT	AAAGAAACAAAGAGGGACGCCTGAGTGGCTCACTCCATTAAGCATCTGCC
Lutra lutra	Llu	HiC_scaffold_3	176358392	176358419	TTTA	7	25	0	0	75	TTTATTTATTTATTTATTTATTTATTTA	AGGTGATTAACCGACTGAGCCACCCAGGTGACCCTGTTTGTTTTTAAGAT	AAGGTTTTATTTATTTGTCAGAGAGAGAGCACAGCAGGCAGAGTGGCAGG
Lutra lutra	Llu	HiC_scaffold_3	177117000	177117035	CAAA	9	75	19	0	5	CAAATAAACAAATAAACAAACAAACAAACAAACAAA	TGCTTCCCCCTCTCTCTCTGCCTGCCTCTCTGCCTACTTGTGATCTCTGT	AAAAGAACCCCTCTGGCCTGTTGCCTCTGAAATGTGGACAATGATAGTAC
Lutra lutra	Llu	HiC_scaffold_3	177219151	177219194	AAAT	11	75	0	0	25	AAATAAATAAATAAATAAATAAATAAATAAATAAATAAATAAAT	CTTCCTCCACCCCTTCCTGCCTCTCTGCGTACTTGTAATCTCTGTCTGTC	CTTTGGAAAAAAATGAAAAAAAAAATTCCCTGGAACTGAGGCCCAGAGTG
Lutra lutra	Llu	HiC_scaffold_3	177581249	177581304	AGGA	14	53	0	46	0	AGGAAGGAAGGAAGGAAGGAAAGAAAGAAGGAAGGAAGGAAGGAAGGAAGGAAGGA	CCTCCCCTCTTTCCCTCTCAAAAGAAAGAAAGGGAGGGAGGGAGGGAAAG	GCCTCCTCTTAAAAAGTTAAATATAGTTACTATATGGCCTAGAAATTCCA
Lutra lutra	Llu	HiC_scaffold_3	177949591	177949622	GTTT	8	0	0	21	78	GTTTTTTTGTTTGTTTGTTTGTTTGTTTGTTT	TGAGCCAAAGGCAGTCACTTAACCAAATGAGCCACCCAGGCGCCTGTGTG	TTAAGAATCAGAATGTTAGCATAGAAAGGGACAAATCATTTGCCATTTAC
Lutra lutra	Llu	HiC_scaffold_3	178130383	178130414	TGAA	8	53	0	21	25	TGAATGAATGAATGAATAAATGAATGAATGAA	GTTGCTTGGCACAGTACTTGTCACATGATGAGTACTCAATAAATATTTGC	AGGGGACAATGACGCTGACCTTGCAGCATCCCGAGTCAAAGACCTTATCT
Lutra lutra	Llu	HiC_scaffold_3	178628769	178628808	ATTC	10	30	25	0	45	ATTCATTCATTCATTCATTCAATAATCCATTCATTCATTC	CAAATACGAAGAGTTAACCCAGTGACTCTGATTCCTATCAAAGTGTGGGA	CATAACCTAGGTAATCAAGAACCTTCTCTAGCAACCAGAGCTAAAACGTG
Lutra lutra	Llu	HiC_scaffold_3	178764760	178764975	ATCC	54	24	52	2	20	ATCCACCCACCCATCCATCCATCCACCCATCAATCCTTCCACCCACGGATCCATCCATCCACCCATCTACCCTTCCACCTGCCCATCCATCCACCCACCCATCCATCCATCCAACCATCCACCCATCCATCCATCTATCCACCCATCCATTCTTCTACCTACCCATCCATCCACCCATCAATCCTTCCACCCACAGATCCATCCATCCATGCATCC	ACCTATCCATCCATCTATCCTCTACCAACCATCTGTCCTTCCACCCACAT	CTTCAGCAATCATGTGTTCATTTGCTCACATGGTTATTGTACACTTCCTA
Lutra lutra	Llu	HiC_scaffold_3	179688086	179688113	CAAA	7	75	25	0	0	CAAACAAACAAACAAACAAACAAACAAA	GGAAGAGTCCAGTACGGGCAGAAGAGTTTGCTTTTAGGGCTGGAACATTC	ATTTTTTTTAAAGCAGAACACTTTTGGGAAAAAGTATCTATTTGGGGTTT
Lutra lutra	Llu	HiC_scaffold_3	180160553	180160584	GTTT	8	0	0	28	71	GTTTGTTGGTTTGTTTGTTTGTTTGTTTGTTT	TCTTTCTACCAGTACATACCATTTATTTGCTTATCAGGAGCCCTGGGTTG	TTTAAGGATTTTATTTATTTATTTATTTATTTGACAGAGAGAGAGAGATC
Lutra lutra	Llu	HiC_scaffold_3	180829703	180829730	AATC	7	50	25	0	25	AATCAATCAATCAATCAATCAATCAATC	TCCCACTCCCCCTGCTTGTGTTCCCTCTCTTGCTGTGTCTCTCTCTGTCA	TTTAAAAAAAACAAAAAACGAAGACCAAATATGATCTAGCCCTAGTTCTA
Lutra lutra	Llu	HiC_scaffold_3	182289618	182289677	CTTT	15	0	25	0	75	CTTTCTTTCTTTCTTTCTTTCTTTCTTTCTTTCTTTCTTTCTTTCTTTCTTTCTTTCTTT	CTTCCCTGAAGGACAGTGGTCTGGGGCCTGACGGGGAGTCTGGAGCTGTG	TTTTTAAAAGATTTTATTTATTTATTTGACAGATGGAGATCACAATTGAG
Lutra lutra	Llu	HiC_scaffold_3	182755175	182755202	TAAA	7	75	0	0	25	TAAATAAATAAATAAATAAATAAATAAA	GCCTCTCTGCCTACTTTTGATCTCTGTATGTCAAATAAATAAAAATCTTT	ATATAGTTTGAAGTATAATTGGTGCCTCACACCTTTGAAGTTATGTTAAA
Lutra lutra	Llu	HiC_scaffold_3	183432071	183432102	AAAG	8	71	0	28	0	AAAGAAAGAAAGAAAGAAGGAAAGAAAGAAAG	TGCCTACTTGTGATCTCTATCTGTCAAATAAATATATAAAATCTTTAAAA	TCAGCTAAGAAAATGACTAAGTAAGTGGCCAGTACTATCCAGAGCACCTA
Lutra lutra	Llu	HiC_scaffold_3	183757089	183757140	AAAT	13	71	1	0	26	AAATAAATAAATAAATAATCTTAAAAATAAATAAATAAATAAATAAATAAAT	CTCTCTCCCTCTCTGCTTGCATCCCTGCCTACTTGTCATCTCTGTCTGTC	GGGCCTAGGGTACCTGTTCCTCCAGGAATCCAGGGTAGGGTCCAAACAAA
Lutra lutra	Llu	HiC_scaffold_3	183818623	183818654	TAAA	8	75	0	0	25	TAAATAAATAAATAAATAAATAAATAAATAAA	TCTCTGCCTACTTGTGATCTCTCTCTGTCAAATAAATAAATGAAATCTTT	ACTGCAAGGCTTTCTCCTCTCTTGGTCACAGCCTGTGTGGTTTCTGAGCT
Lutra lutra	Llu	HiC_scaffold_3	184790622	184790769	ATCC	37	20	45	0	33	ATCCATCCATCCATCCATCCATCCATCCACTCATCCATCCTTCCACTTCTCCATCCATCCATCCATCCATCCATCCATCCATCCATCCTTCTATCTATCCATTGATCCATTCATCCTTCTATCCTTCCTTCCATTCATCCATCCATCC	CTACATAGGATCTTATTAAATTTTCAGTGCATCTATCCATTCCTTTACCT	TTCTACCTGTCTATTCTTCTATTGGTCCATCCAACTATCCATCCATCCAT
Lutra lutra	Llu	HiC_scaffold_3	184790795	184790834	TCCA	10	25	47	0	27	TCCATCCAACTATCCATCCATCCATCCATCCATCCTTCCA	CTTCCTTCCATTCATCCATCCATCCTTCTACCTGTCTATTCTTCTATTGG	CTTATCTACTCAGCCAGCCAGCCAGCCATTCACCTCTCCACTAGCCATCC
Lutra lutra	Llu	HiC_scaffold_3	184984393	184984440	GAAA	12	75	0	25	0	GAAAGAAAGAAAGAAAGAAAGAAAGAAAGAAAGAAAGAAAGAAAGAAA	TCCCTCTGCCCCTCTGCCCCTCCCCACTGTCACTCATGTGCTCTCTTTCT	AGGAAAAGGATTCAAACAGAAGCAGTTGGCTCAAGTCCGTCCCCAAATGG
Lutra lutra	Llu	HiC_scaffold_3	186035247	186035286	TTTA	10	25	7	0	67	TTTATTTATTTATCTATTTATCTATCTATTTATTTATTTA	AGCTGAAATCAAGAGTTGGTGCTTAGGTGCCACCCAGGCACCCCTAAGAC	GAAAGGAAAGTAATTTCTGATTCCAAATCCATACTCCTTTTTTTTTTTTT
Lutra lutra	Llu	HiC_scaffold_3	186068864	186068895	TTTA	8	25	0	0	75	TTTATTTATTTATTTATTTATTTATTTATTTA	GTTAATGTCCTTGAGAGGAAATAGTGGCATATCCTCTTTTGGTTTTGCTT	AGGGAGAGAGAGAACGTGCATGCAAGTAGGGACAGGGGCAAGGGGAGAGG
Lutra lutra	Llu	HiC_scaffold_3	186861620	186861667	CGCA	12	29	41	27	2	CGCAAGCACGCACGCACGCACGCACGGATAGACGCACGCACGCACGCA	TCTTCCACTCAACACCAGCTCTGCAACCCGCCCTCTCTCCAACACGCATG	TGCGCCCCACAGAAAGCCGTGGTCCTGTGGGGCTGGGAAGTCAGTCGGCC
Lutra lutra	Llu	HiC_scaffold_3	187250674	187250709	TGAA	9	44	0	30	25	TGAATGAATGAATGAATGAATGAGTGAGTGAATGAA	GTATCCTAGTACAATTCCTGGCATCCACTAGGCATTGATTAAATCTGTAT	CAAAGGACAACAAAGTTATCCATAGCTCCACTGTTGAAGACCATCGTGGC
Lutra lutra	Llu	HiC_scaffold_3	188464644	188464671	ATCT	7	25	25	0	50	ATCTATCTATCTATCTATCTATCTATCT	TTTTTTAATAATCTGATTCCAGTACTTCAGGCCACGGTAGTGTTTATACA	GTTTAGGGGGAGGGCTTGGGAAGAGAGAGAATCTCAAGCAGACTCCATGC
Lutra lutra	Llu	HiC_scaffold_3	189054457	189054484	ATTT	7	25	0	0	75	ATTTATTTATTTATTTATTTATTTATTT	CTGGGGTCCCAAAGGTGTTTTGCCCTTTTTTTTTTTAATTTTTTTTAAAG	GACAGACAGAGATCACAAGTAGGTAGAGAGGCAGGCAGAGAGAGAGAGAG
Lutra lutra	Llu	HiC_scaffold_3	189074855	189074882	AAAT	7	75	0	0	25	AAATAAATAAATAAATAAATAAATAAAT	CTGCCTGCTGCTCCCCCTGCTTGTGCTCACACTCTCCCTCTCACTCTGTC	CTTAAAAAAAAAAAAAAAAGATGTGAAGCGAGTAAAAGAAACAAATAAGA
Lutra lutra	Llu	HiC_scaffold_3	190157203	190157230	CCAT	7	25	50	0	25	CCATCCATCCATCCATCCATCCATCCAT	TGTCTTCACTCAGTCCCTCCATCTGCCTGCCCATCCATCCATCTGCCTGC	AGAGCTAAGCTTCTGCTCTGCGCCAGCACTGGGTGCAGAAGGGCAGGAGC
Lutra lutra	Llu	HiC_scaffold_3	190829065	190829100	AAAT	9	75	0	0	25	AAATAAATAAATAAATAAATAAATAAATAAATAAAT	TTCTCCCTCTCCTTCTGCCCCTCCCCCTGCTTGTATGCTCCCTCTCTATC	GAAGGAGAGAGCACTTGGAAGTTATTGTTGGAGTCGTGATAAGAGCTGAT
Lutra lutra	Llu	HiC_scaffold_3	190829820	190829851	ATTT	8	25	0	0	75	ATTTATTTATTTATTTATTTATTTATTTATTT	CTCTCTCTCTCTCTCTCTCAAATAAACAAATAAAATCTATTTTTTTAAAG	GACAGACAGAGATCACAAGTAGGCAGAGAGGCAGGCAGAGAGAGAGGAAG
Lutra lutra	Llu	HiC_scaffold_3	191552925	191552952	TTTA	7	25	0	0	75	TTTATTTATTTATTTATTTATTTATTTA	ACACTGTGCACTCATGACATCCAGTGGCCAGAAAAATACTGTGCAGCATT	ATTTTAGTTTCGTACGCCACCCACAGTGCAATTGCAGACAGCTGTTCTGT
Lutra lutra	Llu	HiC_scaffold_3	192336283	192336330	CTTC	12	0	50	0	50	CTTCCTTCCTTCCTTCCTTCCTTCCTTCCTTCCTTCCTTCCTTCCTTC	ATTGCTCTACAAATTCAATGTGATCCCAATTACGAATCCCTTTCCTTTTT	TATTTTTTGTGAGATTTGGCAATCCAATTCTAACATTTCTCTGGAAGATC
Lutra lutra	Llu	HiC_scaffold_3	192846580	192846607	AATG	7	50	0	25	25	AATGAATGAATGAATGAATGAATGAATG	CCTCTGAAACTAATACACTCTATGTTAATTAACATAATTTAAGTAGAAAT	CAAGCTGTCGGCTGCTCACACTTGAAGCTAAATCTTGGGCTTTTCTTGCT
Lutra lutra	Llu	HiC_scaffold_3	193119564	193119591	TAAA	7	75	0	0	25	TAAATAAATAAATAAATAAATAAATAAA	TTTGATAAAAATTATAAATCCACAGATAGAAGTTTGATGAGCCCAGTCAC	ACTATACCAAGGCACATAATAATTAACTCAATTAAAACTAGTGACAAAGA
Lutra lutra	Llu	HiC_scaffold_3	193225423	193225466	TAAA	11	65	0	9	25	TAAATAAATAAGTAAATAGATAAATAGATAAGTAAATAAATAAA	TTGTGTTCCCTCTCTTGCTGTGTCTCTGTCAAATGAATAAATAAAATCTT	AAGGAGGCAGAAGTGGGGCATACGGGAGTTGGGAAAACCTGTCAGCCTGG
Lutra lutra	Llu	HiC_scaffold_3	193282769	193282800	CTTT	8	3	21	0	75	CTTTCTTTCTTTATTTCTTTCTTTCTTTCTTT	TTGTCTTTTGACCTTTGCTTCTGTTGAGAAATTAGCTGTCACTATTATTG	TTAAATAAGAGAGAGCACATGTACGAGCCTGGGCAAGAGGAAGGGGGATA
Lutra lutra	Llu	HiC_scaffold_3	193395456	193395483	AAAT	7	75	0	0	25	AAATAAATAAATAAATAAATAAATAAAT	CTCTATGCTCAGTGTGGCATCTGCTCGTCTCCCTCTCTCCTTGTTCTCTC	CTCTTTTTAAAGAAAGCATACAGAGGAGTGTCTGAATGGCTCAGTCAGTT
Lutra lutra	Llu	HiC_scaffold_3	195379427	195379626	TCCA	50	23	50	1	25	TCCATCCATCCTTCTCTCCATTCATCTTTCTATCCATCCATCCATCCATCCACCCACCCATCCATCCATCCATCCATCCACCATCCATCCATCTACCCATGCATCCATCCCACCATCCACCCATCCTCCCATCCATCCATCCATCCATCCATCCAACCACCCATCCATTCTTTCCACTGACCCATCCATCCATCCATCCA	CCCCGTGTTTGCATCCCACATATCATGCTGCTCACACACCGTATCACTCT	GTGAACCATCCATCCATTCATTGTCTTCTCACTGAAAAATGATCACAGAG
Lutra lutra	Llu	HiC_scaffold_4	172972	173003	AAAT	8	75	0	0	25	AAATAAATAAATAAATAAATAAATAAATAAAT	CTCTCCCACTCCCCCTGCTTGTGTTCCCTCTCTCCCTGTGTCTCTCTGTC	TCTTTTTAAAAAAGGCCACCTGAGGTTCTGAGAGACCCCGGAGGTTGTCA
Lutra lutra	Llu	HiC_scaffold_4	197956	198003	ATTT	12	27	0	2	70	ATTTATTTATTTATTTATTTATTTATTTAAGATTTTATTTATTTATTT	TCACAGTTCTGAGAGGTGGGCATGATCTTGGAATTTACTTATTAAAATGC	GACAGACGGAGATCACAAGTAGGCAGAGAGGCAGGCAGAGAGAGAGGAGG
Lutra lutra	Llu	HiC_scaffold_4	2402055	2402082	ATCC	7	25	50	0	25	ATCCATCCATCCATCCATCCATCCATCC	CAGGAACAAGTTATCTAATCTCTCTCATCTCCCGTCTGTCTCTCTCTTCT	GTATCTCTGTCCATCTGTCATTCACCCATCTATTGATCTAGTCACCTGAG
Lutra lutra	Llu	HiC_scaffold_4	2983882	2983909	ATTT	7	25	0	0	75	ATTTATTTATTTATTTATTTATTTATTT	TAAAACTACAGAATTTGTCTTTATTATGAGGAATATATTTTTTCTAAAAG	GACAGAGAGAGAGAAAGAGAGAGCGCAAGTAGGCAGAGAGGCAGGCAGAC
Lutra lutra	Llu	HiC_scaffold_4	3695209	3695252	AAAC	11	75	20	4	0	AAACAAACAAACAAACAAACAAACAAACAAAAAAGAAGACAAAC	TGGAAATCTGGGCAAGGAAGGACACCATTGCCCTTTTATCCCTTATTTCA	CCCTAAAAGTGTACAGTTTTCCCTCCAGTCTACCTATGAAGCCACATTCC
Lutra lutra	Llu	HiC_scaffold_4	3722717	3722756	AATA	10	75	0	0	25	AATAAATAAATAAATAAATAAATAAATAAATAAATAAATA	CTGCCTGAAGTCCTAGCACCACCCATGTCCCTTGCCACAGACGCTTCATG	TGGGCAAATGGCGTCTACCTCAGATTTGCAGTTTAAAACAAACTAGATGA
Lutra lutra	Llu	HiC_scaffold_4	3735114	3735145	ATAA	8	75	0	0	25	ATAAATAAATAAATAAATAAATAAATAAATAA	AGCTGTATGCAAGTTTACAAAGTACATGTAAGTAGATGTATTTAAAAAGT	GGTGAAGTATAAACTAGTCATTGTAGCATATAATTAACATATGTAAACTA
Lutra lutra	Llu	HiC_scaffold_4	3850026	3850061	GGAA	9	52	0	44	2	GGAAGGAAGGAAATAAGGAAGGAAGGAAGGAAGGAA	CCTACAGTGGAAGCTGCTGCTAGTCTCGGACTCAGATCCTGGGCCACACG	CTACTATCAGAGACGTAAGACAAAACCTTTTCTCTGCACACATGAGATTT
Lutra lutra	Llu	HiC_scaffold_4	3964973	3965012	TTTA	10	25	0	0	75	TTTATTTATTTATTTATTTATTTATTTATTTATTTATTTA	GTGTCCCATCATTGTGGTGGGTTTTTGTTTTTGTTTTTGTTTAACACTAT	GGTGGGGGAGGTGGTCACTGCAAGGTACTCCAGCATCATCTTCTGAAGTT
Lutra lutra	Llu	HiC_scaffold_4	4450012	4450055	AAAC	11	70	25	4	0	AAACAAACAAGCAAACACACAAACAAGCAAACAAACAAAAAAAC	GAAACAACGGTCAGTCAGTCAAGAATCTGCTAAACACAAAGAATAAAAAG	GGACTCTTAACCACAAAGAACACACTGATGGTCGCCAGAGGGGAGAGGGG
Lutra lutra	Llu	HiC_scaffold_4	4684812	4684839	GTTT	7	0	0	25	75	GTTTGTTTGTTTGTTTGTTTGTTTGTTT	TGTCCTCTCTTACTGTTTTGATGAAGACACACTTGAAGATGCTGTTCCTG	TTGGAGTGTGATTAAAAATATTTAATGACTAGTTCGACCCTGAGTATGAA
Lutra lutra	Llu	HiC_scaffold_4	4851614	4851677	AGGA	16	50	0	50	0	AGGAGGGAAGGAAAGAAGGAAGGAAGGAAGGAAGGAAGGAAGGAAGGAAGGAAGGAAGGAAGGA	GTGTGACTTCTCACAGCCTTGTAAGAGTTATAATCTTCTTTCATGAGAGG	GCAATTTTATGCTTACCTTAAAGAACTAAAACAGAGCAAACACATGAAGA
Lutra lutra	Llu	HiC_scaffold_4	5415233	5415268	TTCA	9	25	27	0	47	TTCATTCATTCATTCATTCACTCATTCATTCATTCA	TACCTTCTATGCCCTTCAGGGTCTCATTCAGATATTTGCTTTCCTTTCCT	ACTGCCCAACAAATGTGCACCATTCTGAGTTATTAGGACTATTTATAGTC
Lutra lutra	Llu	HiC_scaffold_4	5765300	5765327	GAAT	7	50	0	25	25	GAATGAATGAATGAATGAATGAATGAAT	TGGGCTTCACCTTTGGCACACAGCAGGCCCCCAATAAATAAATAACTGTG	TATCCAAGGAAGAACCCCTCCTCTGGCCATTTGGAACTCTCTCTGATTCC
Lutra lutra	Llu	HiC_scaffold_4	5818119	5818146	AAAT	7	75	0	0	25	AAATAAATAAATAAATAAATAAATAAAT	AGACTTGAAAGTTGCTAAGAGAATAAAAAGCTTTGATGTTCTCACCACAA	GTGATTATGTGAGGTGATGGAGGTGTTTACTTTCTTGTGGTGATTGCTTC
Lutra lutra	Llu	HiC_scaffold_4	7353979	7354006	AATG	7	50	0	25	25	AATGAATGAATGAATGAATGAATGAATG	GCCTTTGCTCCGTGCCGAAAGGGCGGGACACAGAGGGAGCCTCCACATCC	CAAGCGATGACCCCAAGATCTTGCAGCTTGTTGGCTCCTGGGCCAGGGCC
Lutra lutra	Llu	HiC_scaffold_4	7598676	7598703	TTCA	7	25	25	0	50	TTCATTCATTCATTCATTCATTCATTCA	ATTTTCACTGAGGAAGGACCAGATGATGACATTTGTGTCACTCATCACAT	GGAAGTACTGCTGATTAGTTTTCCCTGCAGCCAAGCAGCCAGCCACGGGT
Lutra lutra	Llu	HiC_scaffold_4	7743983	7744018	CCAT	9	25	50	0	25	CCATCCATCCATCCATCCATCCATCCATCCATCCAT	TCAGACTCTTTGGCATTGCTCCACCCATCAAACATCCTCTACCTACATAA	TCCTTCACTCCTCAAACATTCTCCAGATCTTATTCTGGGTGCTGAGGACA
Lutra lutra	Llu	HiC_scaffold_4	8015466	8015493	CATT	7	25	25	0	50	CATTCATTCATTCATTCATTCATTCATT	CTTAACAGACTGAGCCACCCAGGTGCCCGTAAAAGTTTTTTTAAAGAGAA	TATTTATTTTAAAGAATTTATCCATTTGACAGAGAGAGAACATAAGTAGG
Lutra lutra	Llu	HiC_scaffold_4	8254117	8254144	GATT	7	25	0	25	50	GATTGATTGATTGATTGATTGATTGATT	GTTTGTGCTTTCCAGTAGGCTCTTTCTGTGTGGAACTGGAATGTTAATGA	ATTTTTTAATGAGGTTTATTTTAAAATGTGACGAACTTCCTATAGAGAAC
Lutra lutra	Llu	HiC_scaffold_4	8948151	8948210	TTCC	15	0	50	0	50	TTCCTTCCTTCCTTCCTTCCTTCCTTCCTTCCTTCCTTCCTTCCTTCCTTCCTTCCTTCC	AGATTAAACCTTTTGATATTATAATCACAGGTTCCTGAGGGTCTCTCATT	CCTTTATCCCTTTCCTATGTTTATTCTATCAGATTGGAAAATTCTTATTG
Lutra lutra	Llu	HiC_scaffold_4	9220370	9220445	TTTG	19	0	2	19	77	TTTGTTTTGTTTTGTTTGTTTTCTTTGTGTTTTTTTGTTTGTTTGTTTGTTTGCTTGTTTGTTTTTTGTTTTTTTG	TGGTGTTAGTGGATGTCAGAGCTCGGGTGCCAGGAGAGCCTGATTAGGGT	GTGTCGTGAATTGTGAAGGTGGCTGTAAGCCGGTGTGACATATTTAATAT
Lutra lutra	Llu	HiC_scaffold_4	9451596	9451627	AAGA	8	78	0	21	0	AAGAAAGAAAGAAAAAAAGAAAGAAAGAAAGA	CTGAGACTAAAGCAAAGTCTTCCTTCTTTGGTTTTGAGAGAGAGAGAGAG	GCAAGCTGATGCAATAATCATTGGCTTCTCTCTGCTAGCACTCCTCTCCT
Lutra lutra	Llu	HiC_scaffold_4	9494093	9494172	TTTG	20	1	3	20	75	TTTGTTTGTTTGTTTGTTTCTGTTGTTTCTTTGTTTTGCTTGTTTTGTTTTGTTTTTGTTTTTTGATTTTTGTTTGTTTG	CTCCATTCCATAGTTTATTTCTCCCTTTTTTCTTCCTTCCTTTCTGGGTT	CTTTTGCCTTTAAGAACTACAAATGGTTTTTCAATGAGGGCTAAAAACCC
Lutra lutra	Llu	HiC_scaffold_4	9528907	9528934	ATTT	7	25	0	0	75	ATTTATTTATTTATTTATTTATTTATTT	ATCCTTGCTTTTGGTTACTTGCACAACCTGCATTTTATCTCTCTTTTTAA	GACAGACAGATAGAAAGCACAAGTAGGCAGAGTGGCAGGCATAGGGAAAG
Lutra lutra	Llu	HiC_scaffold_4	9738921	9738948	CAAA	7	75	25	0	0	CAAACAAACAAACAAACAAACAAACAAA	TGACAGAAGTGAGTATATGAGGTTAAAAAAAATAAAGCTTCCAATGTCAC	ATGAAGCCAGAGGTCAGAATAATAATGATCTGACAGAAAGAATGCAGATA
Lutra lutra	Llu	HiC_scaffold_4	10477957	10477992	AAAG	9	77	0	22	0	AAAGAAAGAAAGAAAGAAAGAAAAAAGAAAAGAAAG	CCTACTTGTGTTCTCTCTCTCTGTCATATGAATAAATAAAATCTTAAAAA	CACAGTAGGTTACAGGATTTGAGGAGGAGGCTAAAAATCACGGCAAGGAA
Lutra lutra	Llu	HiC_scaffold_4	10599730	10599761	ATTC	8	25	25	0	50	ATTCATTCATTCATTCATTCATTCATTCATTC	CACCCATTCTCTGGGTAGACATTCCCTGAGTTCTTTTATAGGTGCCAGTT	CATCCACGTTTTTGAAATACCAAATAATCAGTACAATTCAACATTCACTT
Lutra lutra	Llu	HiC_scaffold_4	10967568	10967595	CAAA	7	75	25	0	0	CAAACAAACAAACAAACAAACAAACAAA	GCAAGGTTTTCTCTTCATTGAGCAAAAAATGTAAATAAATAAAACAAAAG	AACCAAAATCAAAACCAGAGATTGGTTTCTGAGGGGTACACTAGGGGAAA
Lutra lutra	Llu	HiC_scaffold_4	11851488	11851555	TCCT	17	2	47	0	50	TCCTTCCCTTCTTCCATCCCTTCCTTCCTCCTTCCCTTCTTTCATTCCTTCTTTCTTCCTTCCTTCCT	GGCTTTGGTCACCTTCCTTCCTCCCTCCCTCCACCCACCACCTCCCTCCC	CTCTCTCTCTTTCTCCCTTTGAAAATCCATGTGTGACAGATACGGTAAAT
Lutra lutra	Llu	HiC_scaffold_4	12617353	12617400	GCCT	12	8	43	22	25	GCCTGCCTGCCTGCCTGACTACCTGAATGCCTGCCTGCCTGCCTGCCT	CCAGAAGAAAGACATGATTGATGGCAGAAAAGAGTATATGTAGCTTGTTC	TCCTTCCTTCCTTCCTTCCTTCCTATTTTTCTTTCCCTCCTTCCTGTTTA
Lutra lutra	Llu	HiC_scaffold_4	13200714	13200741	CCAA	7	50	50	0	0	CCAACCAACCAACCAACCAACCAACCAA	TGTGAGAATCCAAATGAAAAAGCAACTCAGTAGTAAAAAGCCAAATCAAG	ACTACCCATATAAAAGCAAGAACTAAGTTAAAAGGATGTGGTCCTTTGCT
Lutra lutra	Llu	HiC_scaffold_4	13323209	13323248	TTCA	10	25	25	0	50	TTCATTCATTCATTCATTCATTCATTCATTCATTCATTCA	TTGTGCTCCCAGAGAAATTGTGGGTCCCTCCATGAGAGTATTTATCACAT	ACAAATACTAGTTGGGTGCCTTGCAGTCAGAAGGCACAATATCCTTCTTG
Lutra lutra	Llu	HiC_scaffold_4	13339890	13339937	AAAG	12	70	0	29	0	AAAGAAAGAGAGAAAGAAAGAAAGAAAGGAAGAAAGAAAGAAAGAAAG	TGGTCTTTGGTAAAGAACTTGATCTAAATTGGTTTTGTTAAAAAAAGAGA	GTAGGTAGGTTTCATTTGAAGGAGGGAATTTTGGTTTCTAAGCAGAGGTG
Lutra lutra	Llu	HiC_scaffold_4	13494818	13494861	GGAA	11	56	0	43	0	GGAAAGAAGGAAGGAAGGAAGGAAGAAAGAAAGGAAGGAAGGAA	TTCTGTAGACTGATGAGTACATGTGTGAGCTCAGTAAATGTTTTCTGAAT	AGAATTTGAGTTTGACTAAGAGTATTTCTTGTAAGGCTCATTGACATTCA
Lutra lutra	Llu	HiC_scaffold_4	14206762	14206801	TGGA	10	25	0	50	25	TGGATGGATGGATGGATGGATGGATGGATGGATGGATGGA	GCAGAGGAAATAATGAATACACTTTGTAAGTTGCAAGATGCTGAGAAAAT	CGGACGGACTGAGTAATATTAATATAGTTCCACTGAGGAGAAAAGATATA
Lutra lutra	Llu	HiC_scaffold_4	14811089	14811124	AAGA	9	75	0	25	0	AAGAAAGAAAGAAAGAAAGAAAGAAAGAAAGAAAGA	GAAAGAGAGAGAAAGAAAAGGGGAAAAAGAAGAGTAAGAAGAAGGAGGAG	GGCAAGCTTGGGAAGGAAAAAAAGAAATACAACAGTCCAACAACAATGCT
Lutra lutra	Llu	HiC_scaffold_4	16540316	16540351	GATA	9	47	0	27	25	GATAGATAGATAGATAGATAGATAGATAGATGGATA	ACCCTACAATATTTGATAGAAATAAATCTATCAGGATACCTATCAGGATG	TAGATACAAATCTATAGATAAATAGATATGTGTATCAACTGAGTTTATAT
Lutra lutra	Llu	HiC_scaffold_4	17670614	17670645	CATA	8	50	25	0	25	CATACATACATACATACATACATACATACATA	GAAAGCAACCCAAGTATCCAGTGATAGATGAGTAGACAAAGAAGGTGTGG	TTATTCAGCCATCAAAAAGAATGAGATCTTGCCATTTGCAACAACATGGT
Lutra lutra	Llu	HiC_scaffold_4	17770395	17770434	TGAA	10	47	2	25	25	TGAATAAATGAATGGCTGAATGAATGAATGAATGAATGAA	TTATTCCTGGCAACACGCTTTGGACAGTGAATGCTCATGATAAGTATTTT	ATGGTAAAGCCATGGTTTGGTTCAGATGTGTCTGCTTCTAAAGGTCATAT
Lutra lutra	Llu	HiC_scaffold_4	17827469	17827508	TTTA	10	22	2	2	72	TTTATTTATTTGTTTATTTATTTACTTATTTATTTATTTA	ACTAATGACTTGGAAGATGTTCATAACGTGATGAATTTTTTTTTTTAGCT	CCTATCTATTCATTTAAAGACAGGGAGTCGGCGGAGGAAGAGGGAGAGGG
Lutra lutra	Llu	HiC_scaffold_4	19210936	19210975	TATG	10	25	0	25	50	TATGTATGTATGTATGTATGTATGTATGTATGTATGTATG	GGTGAAATATTTAGGGTTTGATTGTGATATTCCCAAGAAAGATTTCCATT	CGTGTGTGGAGCGCAGTGTGGGGCTTGAACTCACAACCCTGAGTTAAGAC
Lutra lutra	Llu	HiC_scaffold_4	19501194	19501225	TTCA	8	25	25	0	50	TTCATTCATTCATTCATTCATTCATTCATTCA	ACGCTAAACTGGCCAATCCTGTCCACCTGTGAGGTCCCTCCGCTACCCAG	CATACTCATTTGTTCAACCAGCACTTGCTGAGGATGTAGTAGGTGCCCTT
Lutra lutra	Llu	HiC_scaffold_4	19748279	19748310	AAAC	8	75	25	0	0	AAACAAACAAACAAACAAACAAACAAACAAAC	AACATGCACTTCAAAATGGTAAATTTTATGGTGTGTGAATTATATTTTAA	GGCAGCTGGCTGAACAGGACTGGGGCAGTCAAGAGTTCGGGATTGAAGGA
Lutra lutra	Llu	HiC_scaffold_4	20272279	20272322	GAAA	11	75	0	25	0	GAAAGAAAGAAAGAAAGAAAGAAAGAAAGAAAGAAAGAAAGAAA	TGTGCACACATGTGCTCGTGCCTGTCGAATGAATGAATGAATGAATGAAT	AAGATACTGAGCAAAAAAACTGAGAAGGAAGAAGGAAGAATGCCTGTGGT
Lutra lutra	Llu	HiC_scaffold_4	20413325	20413356	TAAA	8	75	0	0	25	TAAATAAATAAATAAATAAATAAATAAATAAA	CCCTCTCCCTCTGCTCCTCTCCTCCCTATGTAAGTAAGTAAGTAAGTAAG	ATCTTAAAAAAATAGTTGGATAGGGGGAGGGGAATAATACTCTATTATAG
Lutra lutra	Llu	HiC_scaffold_4	20610213	20610240	ATTT	7	25	0	0	75	ATTTATTTATTTATTTATTTATTTATTT	ATCTCTGTCAAATAAACAAATAAAATCTTAAAAGAAAAACTGACTTTCAA	GAGAGGGAAAGCAAGAGAGAGCATGCAAGCACTTGAACAGTGTGGGGGCA
Lutra lutra	Llu	HiC_scaffold_4	21161153	21161200	ATTT	12	25	0	0	75	ATTTATTTATTTATTTATTTATTTATTTATTTATTTATTTATTTATTT	AAGCTGGGTTACGGAATCGTGAAGATTCATTATGCACTTTTTAAAAAAAG	GACAGACAGAGATCACAAGTAGGCAGAGAGGCAGGCAGACAGGGAGGAAG
Lutra lutra	Llu	HiC_scaffold_4	21514709	21514744	TTTA	9	27	0	0	72	TTTATTTATTTATATATTTATTTATTTATTTATTTA	ACTCCTGTCATCTTCTCTCTTCTTTTTAACCCTATGGGTTTATCATCTTT	CTGTTATTATAGTGGGGATTTGGGAGGGAAGAGATAAATATCTGTTCAAT
Lutra lutra	Llu	HiC_scaffold_4	22836799	22836838	TTAT	10	25	7	0	67	TTATTTATTTATTTATTTACTTACTTACTTATTTATTTAT	TAGCCCTACACAGTGCTGAGTAATTTACAAGTATCTTTTTTGGGGCTTGC	CTAATTTTACTTATGAGAGAGTGTGTGTGGGAGCACAAGCTAGGGGATGG
Lutra lutra	Llu	HiC_scaffold_4	22987851	22987886	TTTA	9	25	2	0	72	TTTATTTACTTATTTATTTATTTATTTATTTATTTA	GGGTTGGGATCCTTGCCACTGAAGTTTTAAGATGCCCTCATTTTATTAAC	AAAGATTTTATTTATTTATTTGACAGAGAGAAATCACAAGTAAGCAGAGA
Lutra lutra	Llu	HiC_scaffold_4	23774237	23774272	ATTT	9	25	2	0	72	ATTTATTTATTTATTTATTTATCTATTTATTTATTT	CCTCCATACATATATATAAAATATATATAATATATATAGTTTTTAAAAAG	GCAGGCAGAGATCACAAGTAGGCAGAGAGGCAAGCAGAGAGAGAGAGAGG
Lutra lutra	Llu	HiC_scaffold_4	23801654	23801685	GGAT	8	25	0	50	25	GGATGGATGGATGGATGGATGGATGGATGGAT	TACTGATTTGGACACAGAAGCCTCAGAACATAAGTGACTTTCCCAGGGAC	TCATTCATTCATTCATTCATGCTATCTCCTAAGTGGCTTGTACTGGAGAA
Lutra lutra	Llu	HiC_scaffold_4	24073651	24073686	AAGA	9	69	0	30	0	AAGAAAGAAAGAAGGAAAGAAAGAAAGAGAGAAAGA	TGTCCTTGAGTACCCAAGAAATACTTGTTGAAACAATAAATGAAGAGTGG	GAAAGGAAGGAAGGGAGGGAGGGCAGGCCTCACTCATTGCTGTTGAGACA
Lutra lutra	Llu	HiC_scaffold_4	25448780	25448819	GTTT	10	0	0	22	77	GTTTTTTGTTTGTTTGTTTTGTTTGTTTGTTTGTTTGTTT	TATTCTGATTCTTAGCCAATGAATAATTTTCTTCATGAGGTTTTTAGAGG	TAGTTTTTATGAGTTTGTTTATATTTAAAAACACATTTCTCTCTCTTTTT
Lutra lutra	Llu	HiC_scaffold_4	25470314	25470349	AAAT	9	75	0	0	25	AAATAAATAAATAAATAAATAAATAAATAAATAAAT	GAGATTTTCTCTCCCTCTGCCTTTCCCCCTGATTTCTCTCGCACTCTCTC	CTTTTATAAAAAGTCTCTTCAAGGGCACCTGGGTGGCTCAGTTGGTTGAG
Lutra lutra	Llu	HiC_scaffold_4	26028826	26028857	AAAT	8	75	0	0	25	AAATAAATAAATAAATAAATAAATAAATAAAT	CTGCTCCCCCTGCCTGCTTGTGGGTTCTCTCTTTCTCTGTCAAAAAAAAA	CTTAAAAAAAAAAAAAGACCTTGAAACTTTTGAAGAATACTGGAACTTGT
Lutra lutra	Llu	HiC_scaffold_4	27142274	27142317	GTAT	11	27	0	20	52	GTATTTATGTATGTATGTATGGATATATGTATTTATGTATGTAT	AGAAGTGAGTATTTTTACGTTGGCATATTATCACCCTTAAACAAAATGAA	TTCCGGGAGAGAGAGCATGCCCCAGTGGTGGCGAGGGACAAAGGGAGAGG
Lutra lutra	Llu	HiC_scaffold_4	28309038	28309069	AATT	8	50	0	0	50	AATTAATTAATTAATTAATTAATTAATTAATT	TGGGTATAAGCTAATGATCATACAAAGTCCTTCTAACTCCATGGAGACTA	TTAAAATTATGGTGAGGATGGAGGTAAAAAATAATAAAAGTTTGGGAGAG
Lutra lutra	Llu	HiC_scaffold_4	28798256	28798291	GTAT	9	25	0	25	50	GTATGTATGTGTGTATGTATATATGTATGTATGTAT	TTTCCTCTGAAGGTGACTATGGTATGAATCTAGAAAGCTATGTTCAACTA	TTAAGATTTTATTTATTTATTTGACAGAGAGATAGAGAGAGTACACTAGT
Lutra lutra	Llu	HiC_scaffold_4	29281803	29281830	AATC	7	50	25	0	25	AATCAATCAATCAATCAATCAATCAATC	CCCTCCCCCAACTCACTTGCCATCTCTCTCTCTAGCCCTCCCCTGATTTA	TTAAAAAGAAAGCTTTCTTTTGTTTTCTTTCTGTTTTCTGTTTTTCTACC
Lutra lutra	Llu	HiC_scaffold_4	29813896	29813955	GGAA	15	50	1	48	0	GGAAGGAAGGAAGGAAAGAAGGAAGGGAGGGAGGAAGGAAAGACAGAAGGAAGGAAGGAA	GTGTGTGTGTGTGTGTGTGTGTGTGTCTAAAATAAATAACATCCTTAAAG	CCTTAACATGAAAAGGGACTCTGCCTGTATAGTCTAGAATAGACTGAACA
Lutra lutra	Llu	HiC_scaffold_4	30554583	30554622	ATTT	10	25	0	0	75	ATTTATTTATTTATTTATTTATTTATTTATTTATTTATTT	ATTCACTGTTTGTGGGTTTATTAAGAAATTAAAATTAAGAATGACTTAGC	GACAGAGAGAGATCACAAGCAGGCAGAGAGGCAGGCAGAGAGAGAGGGGG
Lutra lutra	Llu	HiC_scaffold_4	30901976	30902027	AGGA	13	53	0	46	0	AGGAAGGAAGGAAGGAAGGAAAGAAGGAAGAGGAGGAAGAGAAGAAGAAGGA	TATATATACAGATAATTCTTTGTAGAAGAAGGAGGAGGAGTAGGGAGATG	GGAGGGGAAGAAGATTATAGAAGAACAGAGGAATTGGAACTGGAAGTACA
Lutra lutra	Llu	HiC_scaffold_4	30946200	30946243	CCTT	11	0	45	0	54	CCTTCCTTCCCTCCTTCCTTCCTTTCTTCCTTTCTTTCTTCCTT	GGAAGCTGCTCCATAAAGCTTAGTGATGTTTGTTCATCTCTTTCTTCCCA	TTTCCCTTAATCTTCCTTCCTTCCTTTCTTTCTAGACATTCTTCCTTTCT
Lutra lutra	Llu	HiC_scaffold_4	31685055	31685086	CTTT	8	0	28	0	71	CTTTCTTTCTTTCTTCCTTTCTTTCTTTCTTT	AGACACCTAAACGAGGAAAACCAGGTTTGAAGAGCACATTTTACTGTGGC	TATTCTTGAAGATTTTATTTTTAAATAATCTCTACACCCAATGTGGGGTT
Lutra lutra	Llu	HiC_scaffold_4	32306527	32306574	ATTT	12	25	0	0	75	ATTTATTTATTTATTTATTTATTTATTTATTTATTTATTTATTTATTT	AGATTTACCAGTCCTTCATTTTAATATAGACTATTTCTTTTCTTGTAAAG	TAGAGAGAGAAAGAGAGAGAGTGTGCGTGTGTGCACATGCAGGAAAGGTG
Lutra lutra	Llu	HiC_scaffold_4	32784536	32784571	ATTT	9	25	0	0	75	ATTTATTTATTTATTTATTTATTTATTTATTTATTT	TTCAAAATGTTAATTTTTTTAAGAATAAAATAGGTGTTTGTTTTTTTGAG	GACAGAGATCACAAGTAGGCAGAGAGTCAGGCAAAAAGAGAGGAGGAAGC
Lutra lutra	Llu	HiC_scaffold_4	32920865	32920900	ATTT	9	25	5	0	69	ATTTATTTATTTACTTACTTATTTATTTATTTATTT	CTTCTTTTCTCTTTACCAATGGGATGCAGTCAAGTTTTCTTTCTTTAAAG	GACAGGCACATATTACAAGTAGGCAGAGAGGCAGGCAGAGAGAAAGAGGA
Lutra lutra	Llu	HiC_scaffold_4	33395790	33395825	AATC	9	50	25	0	25	AATCAATCAATCAATCAATCAATCAATCAATCAATC	CCTCTGCCCTACCCCCTGCTCATGTTCTCTCTCTCTCTAGCTCTCTATCA	TTTTTTAAAAAATAAAATAAATGTCATTCTGGCCACCAGTGTGTCTTCAT
Lutra lutra	Llu	HiC_scaffold_4	33526674	33526729	TTTC	14	0	25	0	75	TTTCTTTCTTTCTTTCTTTCTTTCTTTCTTTCTTTCTTTCTTTCTTTCTTTCTTTC	ATAATTTCCTCCTTTATTGAGCTGAGATGTACCCTCAGGTTCCTTTTCTT	CTCATCAGGGACTGTATATTTAATAATGTTTTATTGAAGTGTAGTTGACA
Lutra lutra	Llu	HiC_scaffold_4	34296918	34296953	ATAA	9	75	0	0	25	ATAAATAAATAAATAAATAAATAAATAAATAAATAA	ATCAACTGAGTGATCTACACAGAGTAAGTGCTCAAATAAACATTCCTCGC	CGTGAAATAAGTTTACCCTCTCAGCCACAAAGCTACTTTTCAGGTGCAGG
Lutra lutra	Llu	HiC_scaffold_4	34890991	34891018	TAAA	7	75	0	0	25	TAAATAAATAAATAAATAAATAAATAAA	GCCTACTTGTGATCTCTGTCTGTCAAATAAATAAATAAAATCTTTAAAAG	GGGGATACAATCCAGACCATAGCACCCACAATCTCATCTGCCTAGAGAAA
Lutra lutra	Llu	HiC_scaffold_4	34995072	34995103	TAAA	8	75	0	0	25	TAAATAAATAAATAAATAAATAAATAAATAAA	GGAGTGCGTTTCTCCCTTTCCCTCTGCCCCTCCCCCCATCCGTACTCCCC	CTTTTTAAAAGTTAAAAATGGGGCACCGGGGTGGCTCAGTCGTTTGGGCA
Lutra lutra	Llu	HiC_scaffold_4	35010979	35011046	CCTT	17	0	48	0	51	CCTTCCTTCCTTCCTTCTTTCCTTCCTTCCTTCCTTCCTTCCTTCCTTCCTTCCTTCCTTCCTTCCTT	TGACCTCATTCTCCAAGACACATGAGGCCTTAGACAGCCAGGATTCACTC	TATTCTTTCCAAGATTTATTTATTTTTATACAGAGATAAAGAGAGAGCTG
Lutra lutra	Llu	HiC_scaffold_4	35318739	35318766	GTTT	7	0	0	25	75	GTTTGTTTGTTTGTTTGTTTGTTTGTTT	TTACTGTTAAAAAAAAAAAAAATTCTCCAGCCAGTAAGTGATGGGCCTGG	TTTAAAGATTTCATTTATTTATATACTTATTTGACACAGAAAGACGCAGT
Lutra lutra	Llu	HiC_scaffold_4	35730426	35730469	ATTT	11	25	0	0	75	ATTTATTTATTTATTTATTTATTTATTTATTTATTTATTTATTT	TTGTAAAATTCATTAGGTTAATAAAATCCTGCCATTTCTTTTCTTTTCAC	GAGAGAGAGTGAGAGGTGCAGAAAGAGAGGGAGAGAATCCTCAGGCCGAC
Lutra lutra	Llu	HiC_scaffold_4	36230974	36231001	GTTT	7	0	0	25	75	GTTTGTTTGTTTGTTTGTTTGTTTGTTT	TCTGACCCATTTTAAGTTAATTTTGTTTAATATGTAAGGTGTGTGTCCTG	TGCATATGGTCGTTTAACAGTTCCAGCCCCATTTATCAAAAAGATGATCC
Lutra lutra	Llu	HiC_scaffold_4	36359872	36359911	AAAT	10	75	0	0	25	AAATAAATAAATAAATAAATAAATAAATAAATAAATAAAT	CTGCCTGCCTCTCTGCCTGCTTGTGCTCTCGCTCTCTCTCTCTCTCTGTC	CTTAAAAAAAAAAGTTGTTCTCCAAAATGAAGGAGAGTTATAGACTTTCT
Lutra lutra	Llu	HiC_scaffold_4	36735879	36735922	TCTT	11	0	25	2	72	TCTTTGTTTCTTTCTTTCCTTTTTTCTTCCTTTCTTTCTTTCTT	CATACATCTGAAAATTTCCTAAGAGGAAAACTTGGATGATTAATTTTAGA	ACTTGCATTTTATTTTATTTTTTTCAGTGTTCCAAGATTCATTGTTTATG
Lutra lutra	Llu	HiC_scaffold_4	37010748	37010803	GATA	14	51	5	23	19	GATAGATAGACAGATAGACAGATAGATAGACAAATAGATAGATAGATAGATAGATA	AGACCCAAGATATGGAAATATCCTTATGGATAAATGGATCAAGAACATGT	TACTACTACTCAACCATAAAAAAGAATAAGAGAATGAGATCTTGCCATTT
Lutra lutra	Llu	HiC_scaffold_4	37068823	37068854	AAAT	8	75	0	0	25	AAATAAATAAATAAATAAATAAATAAATAAAT	CCACAGAATCTGTGTGATGCTGTACCCCTCAAGGATTTAACCTTACTGAA	GTGTAGATATGTTCTTGTTTAAAGAAGAAAAAATTAAAAGCAATCAAGGC
Lutra lutra	Llu	HiC_scaffold_4	37253439	37253478	AAAT	10	75	0	0	25	AAATAAATAAATAAATAAATAAATAAATAAATAAATAAAT	AAGCACACACACGCACACACTCTCGTTCTCTCTCTCTCTCTCCCCCTCCA	GGAGCCTTTTTAAACTATCGTTTAAAGATATTTTTAGAGAAAATTGTTAC
Lutra lutra	Llu	HiC_scaffold_4	37957588	37957623	AAAT	9	75	0	0	25	AAATAAATAAATAAATAAATAAATAAATAAATAAAT	TCTTTCTCCCTCTCCCTCTGCCCTTCCCCACCGTGAAGTCCCTCCACCCC	CGTAAACAAAATGAAACAAAACAAAAATAAAGGAAGGAACACTCTGATGC
Lutra lutra	Llu	HiC_scaffold_4	37980092	37980119	ATGA	7	50	0	25	25	ATGAATGAATGAATGAATGAATGAATGA	TTAACTCTGTGTGCTTGCTCCATTTCCGAGGGCCATGACTGGTACGTGGT	GGTAGTTGGCCATTTGGTGGGCCTGGGGTAGCAGGGATGATACTTCTAAG
Lutra lutra	Llu	HiC_scaffold_4	38111868	38111999	CATC	33	21	48	1	28	CATCCATCATCCATCCACCCATCCCTCCATCCTTCCCTTTTATCCATCCATCCATCCACCCATCCATTCATCATCTATCCATCCATCCTTCCATCCATCCCTCCCTTCCAGCCAACCATTGATCCATCCATC	GATCTTTGAGGAGGGGCTTTCTGAGGATCCATCCCTCCCACCCACTCATT	TATCAATCTATCTATTCTTCCCTTCTACCCTCTGTCCCTCCCTTGCATCC
Lutra lutra	Llu	HiC_scaffold_4	38207418	38207481	TTCC	16	0	48	0	51	TTCCTTCCTTCCTTCCTTCCTTCCTTCCTTCCTTCCTTCCTTCCTTTCTTCCTTCCTTCCTTCC	CCCGTCTGACCTAACTGCCACTTTCTTGAAAAGCTAGAGTCTTAGCTAGT	ATGCATAATATATCAAAAACAATTCAAACAGTAATGACAAATGGCTCCCA
Lutra lutra	Llu	HiC_scaffold_4	38368772	38368815	ATTT	11	25	0	0	75	ATTTATTTATTTATTTATTTATTTATTTATTTATTTATTTATTT	TCTTCTTTCTTCAGCAAGCTAAATATTTGCCAATCTTACTTTTTAAAAAA	CACAGAGAGAGAGAGAGAGAGAGAGAGATCACAAGTAGGCAGAGAGGCAG
Lutra lutra	Llu	HiC_scaffold_4	39515725	39515768	TTAT	11	25	0	0	75	TTATTTATTTATTTATTTATTTATTTATTTATTTATTTATTTAT	TCAACTGTACCATCCAGGTGCCCTTCTAGTGATCTTACTTTTTAAAAAGA	GTCTCAGAGAGAGAGAGAGTGAGGGCGAGCGCACAAGCAGGGCAAGAGGC
Lutra lutra	Llu	HiC_scaffold_4	39531083	39531126	AAAG	11	75	0	25	0	AAAGAAAGAAAGAAAGAAAGAAAGAAAGAAAGAAAGAAAGAAAG	TTGGCCAAATCTTGAGATTATTTTTTTAAAGAGAAACCAGAAATCCTAAA	GAAACCAGAAATCCTTATTTTTTTTTAATGTGGCCTTTCCCAATTTTTTA
Lutra lutra	Llu	HiC_scaffold_4	39563487	39563522	CTTT	9	0	27	0	72	CTTTCTTTCTTTCTTTCTTCCTTTCTTTCTTTCTTT	CTAAGAGTATGATGGTGACAGGTACAGGGCTGCATCTATCTATCTTTCTC	TTTAAGGTTTTATTTATTTATTAGAACAAGCAAAGGGGAGAGGAGAGGGA
Lutra lutra	Llu	HiC_scaffold_4	39571826	39571885	ATTT	15	28	0	1	70	ATTTATTTATTTATTTATTTATTTATTTATTTATTTAAAGATTTTATTTATTATTTATTT	ACCTTCAAATGATCAATATAGTAAACATATATCCAGACCCCAAAGATACC	GACAGGCAGAGATCACAAGTAGGCATAGATGCAGGCAGAGAGAGAGAGGA
Lutra lutra	Llu	HiC_scaffold_4	40597134	40597181	AAAT	12	66	2	2	29	AAATAAATAAATAAAGTCTTAAATAAATAAATAAATATATAAATAAAT	CCCTCCCTCTGCCTGCTGCTCTACCTACTTGTGCTCTCTATCTCTCTGTC	GCTGAGGGACTTAGAGGCACCTGGGTGGGTCGGTGGGTTAAGCATCTGAC
Lutra lutra	Llu	HiC_scaffold_4	41100148	41100175	TAAA	7	75	0	0	25	TAAATAAATAAATAAATAAATAAATAAA	TCCCCCTTCCCTCTGTGAACTGCTGCCCCCCTTGTGTGTGCTAGCTCTCT	ACCTTTTAAAAAATTGAATTAAATTGTAGGATACCCAGTTGGTCAGAGCA
Lutra lutra	Llu	HiC_scaffold_4	41632936	41632963	TTTA	7	25	0	0	75	TTTATTTATTTATTTATTTATTTATTTA	GTCCCTGTCGGTGTTAGCTTTAGAAGTAAGAGGCAAGAAATCAAGTTCCC	AAAAGATTTTATTAGAGAGAGAGAGAGAGACAAAGCATGGGGGGGGGTAG
Lutra lutra	Llu	HiC_scaffold_4	43226409	43226556	TATA	37	47	12	2	37	TATATACATATATATGTATATACATATACATACATACATACATACATATATATGTATATACATATACATATACATATATACATACATACATATATATGTATATACATATACATATACATATATACATACATACATATATATGTATATA	ATATTTTATAAATATAGTATATATATACATATATTGGAAAAATAAAGCAT	ATGCTTTATTTTTCCAATAGTCAAAAGAACATAGATTTTCAATCTAACTT
Lutra lutra	Llu	HiC_scaffold_4	43491607	43491634	TATT	7	25	0	0	75	TATTTATTTATTTATTTATTTATTTATT	TGGTTGCAGAGGTATTTTTCTAAGACTGGATATTTACAATACTTTGGCAA	CATTCAATCATTGAATGCAGTGTGGGAAGGGACAGAGGGAGAGTGAGAAT
Lutra lutra	Llu	HiC_scaffold_4	43525905	43525936	TAAA	8	78	0	0	21	TAAAAAAATAAATAAATAAATAAATAAATAAA	AACAAAAGTTAAAATTCCACTTGACATATCAAACAAATAAATAAAAATCT	CACTTAACCAGACTGTGTAAGGAGGTACTTTGCCCAGTAGCTGCAAATTT
Lutra lutra	Llu	HiC_scaffold_4	43673445	43673472	ATTT	7	25	0	0	75	ATTTATTTATTTATTTATTTATTTATTT	ATTTATTATTGTTCAAGCATTTATTTATGTCACAGTGTGGATTCATGTAA	TTTTTAAGATTTTATTTATTTGTCAGAGAGAGAGGAGAGCGAGCGAGCAC
Lutra lutra	Llu	HiC_scaffold_4	43926271	43926298	GGAT	7	25	0	50	25	GGATGGATGGATGGATGGATGGATGGAT	TATGTGCTACTGTATTATAAGCAAATATATGTTATTCTCCAAAGGCCTAA	TTATTTATTTCTGTATTTCACAGTTTCCCCAGCTGATTGGGATACTTCCA
Lutra lutra	Llu	HiC_scaffold_4	45086953	45087004	TTTA	13	23	0	0	76	TTTATTTATTTATTTATTTATTTATTTATTTATTTATTTATTTATTTTTTTA	AACCATCCTTAGTTCCCCTAATTTGTTGGTTTACTTATTACTATTTTATT	CTGATTACTCTTTTAAATCAGCGCCATAGGACATATGCTATCTTTACTCA
Lutra lutra	Llu	HiC_scaffold_4	45099560	45099587	AAAC	7	75	25	0	0	AAACAAACAAACAAACAAACAAACAAAC	AGTCAGAGGATTTCCCCCTTATTCTTCAAGTCCCAATTATCTAGCTCCTA	TCATGTTTGTTTCACTGGGTATAAATACTACATTAAAAAATAATGATAAA
Lutra lutra	Llu	HiC_scaffold_4	45187611	45187646	TAAA	9	75	0	0	25	TAAATAAATAAATAAATAAATAAATAAATAAATAAA	CTCTCTCTCTGCCTGCTTGTGATCTCTGTCTGTCAAATAAATGAAATCTT	AGACACATAATCCTAATGATGACCTCAATCATTAATAAGATATGCATAAT
Lutra lutra	Llu	HiC_scaffold_4	45305068	45305095	TAAT	7	50	0	0	50	TAATTAATTAATTAATTAATTAATTAAT	TCTTATATTCCTGGAGAAGTTAGTAGGCTGGAATGGACAGTCTTCCATGA	GTTGAAATGAAACAGAGCTCTTAACGGTTCTTTCCTCGTGTCACTAAACA
Lutra lutra	Llu	HiC_scaffold_4	45318782	45318809	GGAT	7	25	0	50	25	GGATGGATGGATGGATGGATGGATGGAT	TGTTTCCATGGCATCCAGAGGATCAATCATTCGATCTATCTATCTCTAGG	ATATAAATAAATAAATAAATAATTTAAATAAAATAAACACACACACACAC
Lutra lutra	Llu	HiC_scaffold_4	45977736	45977763	TTAA	7	50	0	0	50	TTAATTAATTAATTAATTAATTAATTAA	AACACTTAGCACTTCTGTCAGGGCATTTTACAACCTTTTCTTATATTGTT	ATTTTATTTTATTTTTTCAGTGTTCCAAGATTCATTGTTATGCACTACAC
Lutra lutra	Llu	HiC_scaffold_4	46017181	46017208	AAAT	7	75	0	0	25	AAATAAATAAATAAATAAATAAATAAAT	ATCTGCTTGTCTCCCTCTCCCTCTGCTTTCTCTCTCTGTCTTTCTCTCTC	CTTTTTTTTTTTAAATTCTATAATTAATAGCCATTATCATCCCCTATTGA
Lutra lutra	Llu	HiC_scaffold_4	46080026	46080069	AAAT	11	75	0	0	25	AAATAAATAAATAAATAAATAAATAAATAAATAAATAAATAAAT	TCTCCCTCTGCCCGGGCTTGTGTGCTCTCTCTTTTGCGCTCTCTCTCTCC	CTTTTTAAAAATTTGGCTCTAGGGTCTGGCTCTAGAACCCCCATTCTTAA
Lutra lutra	Llu	HiC_scaffold_4	46091792	46091827	ATCT	9	25	25	0	50	ATCTATCTATCTATCTATCTATCTATCTATCTATCT	TGTTAAGTCTACTTTCCTACTGAATTGACTTGGTAGTTCAGTTAAAATCA	CCTGAGTCTATCCTGTTCCATTGCTCTATTTGTTTGTCTTTATGCCAAAA
Lutra lutra	Llu	HiC_scaffold_4	47619172	47619211	TTTA	10	25	0	0	75	TTTATTTATTTATTTATTTATTTATTTATTTATTTATTTA	TTGAATACTAGATGTAAATTAGTAAGTACATTTCTTTTTTACTTTAAGAT	ACACAGAGAAACAGCGAGAGAGGGAACGCAAGCAAGGGGAGTAGGAGAGG
Lutra lutra	Llu	HiC_scaffold_4	47928571	47928614	GGAT	11	25	0	50	25	GGATGGATGGATGGATGGATGGATGGATGGATGGATGGATGGAT	TCTGCTTCCAGTTTATGATATAATCCACAGCTGTAAAATCCGTTCATCCA	AGGTAGGTAAGTAGATATGTAGATAGATATCAACTGGGTAGGACAAAGTG
Lutra lutra	Llu	HiC_scaffold_4	48073454	48073545	AAAG	23	67	0	32	0	AAAGAAGGAAGGAAGGAAGGAAAGAAAGAAAGAAAGAAAGAAAGAAAGAAAGAAAGAAAGAAAGGAAGAAAGAAAGAAAGGAAGGAAGAAAG	ATTCTGGTACACTGAAAAGAAATTTAAAACATAAAAAATTATAAAATAAA	GACCCTGTGATACTCCTGGACTATTAACAATATACTTGGAGTCCAGGAGA
Lutra lutra	Llu	HiC_scaffold_4	48327884	48327919	TTTA	9	25	0	0	75	TTTATTTATTTATTTATTTATTTATTTATTTATTTA	TGGATTGGACATATCTACTCTACTCTATCCCCCTGCTTTTTTTTTAAGAT	GAAGAGAGAGAGAGCAAGCACAAGTAGGGGGAGGGGCAGAGGGAGAAGCA
Lutra lutra	Llu	HiC_scaffold_4	48539210	48539249	GATA	10	50	2	27	20	GATAGATAGATAGATAGATAGATAGACAGAGAGATAGATA	TTTTAAAAAAACACTTGCCAAGTCCCTAGCATGCATTCTCTATATATGTG	TAATGATACATATATATGAACATAGATATATACATATAATGGAATATTAT
Lutra lutra	Llu	HiC_scaffold_4	48723147	48723174	AATC	7	50	25	0	25	AATCAATCAATCAATCAATCAATCAATC	TCTCCCTCTGCTCTGAAATGCGTGCAAGGCACGGACTCTCTCTCTCCAAA	TAAAAAAACCCAAATGGGTTGATTAAGGAATTCTTTCACATTTATGAAAC
Lutra lutra	Llu	HiC_scaffold_4	49828466	49828493	TAAA	7	75	0	0	25	TAAATAAATAAATAAATAAATAAATAAA	GCCTCTGCCTGCTACTCTGCCTGCTTGTGCTCTCTCTTTCTCTGACAAAT	AATTTTTTTTTCTTAATTTAAAAAAAAAATTCATACTGCCTCCTGACTAG
Lutra lutra	Llu	HiC_scaffold_4	52121844	52121871	GTCA	7	25	25	25	25	GTCAGTCAGTCAGTCAGTCAGTCAGTCA	TCTCCAGGAATAGGGTAACAACTGCTTCCTAAATAAACCTATTCTGGAAT	ACTAATTCTGAATACCCACCATATGCTAGGTGCCACAGGTGCAACAGTGA
Lutra lutra	Llu	HiC_scaffold_4	52294313	52294340	AAAT	7	75	0	0	25	AAATAAATAAATAAATAAATAAATAAAT	TCTGCTTGGGATTCTCTCCCTCTTTTTTTTTTGTTTGCTCTCACTCTCTC	CCTTTTTTTTTAAAGACAAATACTCTATATTCATATTACCAATGAGATGA
Lutra lutra	Llu	HiC_scaffold_4	52442895	52442946	CATC	13	28	50	3	17	CATCCATCCAGCCACACATCCAACCATGCATCCATCCACCCATCCATCCATC	CACCCACTTTACTTCAGGAGCTCCCTGTGGCTCTGTAAACACAACAAACT	TACCCACCCACCCATCTGACATCCTGTTTCTCCCTTTCCCTACTCTGGCT
Lutra lutra	Llu	HiC_scaffold_4	52550575	52550610	AAAT	9	75	0	0	25	AAATAAATAAATAAATAAATAAATAAATAAATAAAT	AGTGATATTGGAACTTATTGCTGCTGAAGTGGCTAGAATTTGCAGGGCAA	GGAATCCTTAAAAAAAAAAAAGGTGTTTTAGCTAGAGTCAGGATATTGGA
Lutra lutra	Llu	HiC_scaffold_4	52863432	52863463	AAAT	8	75	0	0	25	AAATAAATAAATAAATAAATAAATAAATAAAT	TCTGCTTGAGATTCTCCCTCTCCCTCTGTGCTCACTCACTCTCTCTCTCA	CTTAAAAAGCAAAACAAAACAAAAACACACTAAGAGTTCTGAGGAGAAAG
Lutra lutra	Llu	HiC_scaffold_4	52895726	52895757	ATGT	8	25	0	25	50	ATGTATGTATGTATGTATGTATGTATGTATGT	TCTAAAATAAAAAAATAAATAGATAGATAGATAGATAGGTAGATAGATAA	TAGTTAATTGGAAATTTTAAAAACATTTTTAAATTGGAAATTAAATCATT
Lutra lutra	Llu	HiC_scaffold_4	53197760	53197787	ATTT	7	25	0	0	75	ATTTATTTATTTATTTATTTATTTATTT	TGAGGAGGAAGCTTGAAGAAATATGGGACAAATGGGATTTTTAAAAAAAC	GACAGACAGAAAGATCACAAGTAGGCAGAGAGGCAGGCAGAGAGAAAGGA
Lutra lutra	Llu	HiC_scaffold_4	53553878	53553913	ATGA	9	52	2	22	22	ATGAATGAATGAATGAATGAATGAATAAACGAATGA	TTCTTGAATGTGTTTGGCACAGGGACAAGTCAATTCTCACAGAACATCAT	TTAAATGGATAGGAGGGGGATAGGACAGGAGGAAGCTGGCAGACTGATGC
Lutra lutra	Llu	HiC_scaffold_4	53731752	53731779	ATTT	7	25	0	0	75	ATTTATTTATTTATTTATTTATTTATTT	CCAATGACTGAGCCACCCAGGTGCCCCCCAAAATAAAATTTTTTAAAAAG	TAGAGAGAGTGAATGTGCATGCGCAAGTGGAGGGGAGGGACAGAGGGAGA
Lutra lutra	Llu	HiC_scaffold_4	54199148	54199175	TAAA	7	75	0	0	25	TAAATAAATAAATAAATAAATAAATAAA	GCCTACTTGTGATCTCTGTCAAATTTAAAAAAAAAAAAAAAAAGATACTT	ACAAAATGTATGAAGGAGGGGTACCTGGCTGGCTCAGTCTGTTAGAGCAT
Lutra lutra	Llu	HiC_scaffold_4	54685923	54685950	GTAT	7	25	0	25	50	GTATGTATGTATGTATGTATGTATGTAT	AAGTTTGGTTATATTAATTCTTACCAGGTTTTTGTTTTTTTTTTTTTAAG	TTATTTGACAGACAGAAATCACAAGTAGGCAGAGAGGCAGGTTGAGAGAG
Lutra lutra	Llu	HiC_scaffold_4	55309631	55309666	GCTG	9	0	25	50	25	GCTGGCTGGCTGGCTGGCTGGCTGGCTGGCTGGCTG	TCAGTGAAAATGAGCTGGCTCAATAAAAAGGTGATGAGATTCTAGAAAGA	AAAAACCAGCCAGTGAGAAATTTGGAATGTATTAACCCTTAGGGGGTTAC
Lutra lutra	Llu	HiC_scaffold_4	56041841	56041880	AAGG	10	52	0	47	0	AAGGAAAGAAGGAAGGAAGGAAGGAAGGAAGGAAGGAAGG	CTTTAGAAGAAGGGAAAAAAAAAGAGTCATATACCAGAAAGAGAGAAAGA	GAAAAGAAAAAACTTTAGGGGGGGAAAAAAGAGTTACATACCAAAAAGAA
Lutra lutra	Llu	HiC_scaffold_4	56482694	56482721	GTTT	7	0	0	25	75	GTTTGTTTGTTTGTTTGTTTGTTTGTTT	CTTGTCAGCTTCTCTGACACCTCGCAAGATGTAAACTCCAAATAGACAGG	TAAAAGATTTTATTTATTTATTTGAGAGAGAGTATGAATTGGGGGGAGGG
Lutra lutra	Llu	HiC_scaffold_4	56749163	56749198	TTTG	9	2	0	22	75	TTTGTTTGTTTGTTTGTTTGTTTGTTTGTTTATTTG	AAGGTGAAAAACCACACCAGCATCATCTCAGACTTTTTTTTTTTTAAAGA	ACAGACAGAGATCACAAGTAGGCAGAGAGGCAGGCAGAGAGAGAGAGAGA
Lutra lutra	Llu	HiC_scaffold_4	57460598	57460629	GAAA	8	75	0	25	0	GAAAGAAAGAAAGAAAGAAAGAAAGAAAGAAA	AAAAAAGTTCAGAAGGAAAAAAAGAGAAAAAAAAAATTTTTTTAAATAAG	AATATAAAAAAGAAAATACATATATATTAGACTGGTGAATAGAATAGGGT
Lutra lutra	Llu	HiC_scaffold_4	57595118	57595149	AAAT	8	75	0	0	25	AAATAAATAAATAAATAAATAAATAAATAAAT	TCCTCTCTCTCTCTGCCTGCTTCTCTGCCTACTTGTAATCTCTCTCTGTC	CTTAAAAAAAAAGAAAGAAAGAAAAGAAAAGAGAAAGGACCCAAATAAAT
Lutra lutra	Llu	HiC_scaffold_4	57761582	57761613	AAAT	8	75	0	0	25	AAATAAATAAATAAATAAATAAATAAATAAAT	CCATGATTGTACTACTTTATATAACCTAGCTTCAGAAATCACTTAACAAA	CCCTTAACATTACCTCCATGGTAGTCTAAACCTGCCCAGAATCAAGGGGA
Lutra lutra	Llu	HiC_scaffold_4	58149012	58149051	ATTT	10	25	0	0	75	ATTTATTTATTTATTTATTTATTTATTTATTTATTTATTT	TGTTCAACATTATAAGCTTTGTAAAACCATTTGACCTTTTTTTTTTTGAG	GAGAGAGCATGCACGTGAGCCAGGGGAGGGGCAGAGAAAGAGGGAAAGAA
Lutra lutra	Llu	HiC_scaffold_4	58217033	58217060	ATTT	7	25	0	0	75	ATTTATTTATTTATTTATTTATTTATTT	AAAATACCCCATCTCTTTCCCTTCCCATAGTCTGGATGCATTCATTTGTC	GATAGAGAGTGAGAGAGAATGACAGGGGAGAAGGTCAGAGGGAGAAGCAG
Lutra lutra	Llu	HiC_scaffold_4	58375259	58375294	ATGG	9	27	2	47	22	ATGGATGGATGCAAGGATGGATGGATGGATGGATGG	TCTATTTGGCAATAAAAAAGAAAGAGGCAAAATTAATGTACTCTGGATAA	GTAAGTAGACATCCTAATGAACAGATGGCTTCCGGGTTCTTGGTGCAGCT
Lutra lutra	Llu	HiC_scaffold_4	58985971	58986002	AATG	8	46	0	28	25	AATGAATGAGTGAATGAATGAATGAATGAATG	GATGATGGAGAGGAGGGGAGATAGAAAGAAGATGGCTTGATGATACTAAA	TGAGGAGCAGTTGTGATTAGCCTGAGAAGGCAGAAGAAAGAGTCTCCATT
Lutra lutra	Llu	HiC_scaffold_4	59005333	59005388	CTTT	14	0	25	0	75	CTTTCTTTCTTTCTTTCTTTCTTTCTTTCTTTCTTTCTTTCTTTCTTTCTTTCTTT	ATGGAGGAGTGGTCAAGATTAAAGCTTTGAGAGGCTCCTGATGGACGTGC	ATTATTATGTTCAGTTAGCCACTATATAATACATCATTAGTTTTGATATA
Lutra lutra	Llu	HiC_scaffold_4	59946008	59946043	AAAT	9	75	0	0	25	AAATAAATAAATAAATAAATAAATAAATAAATAAAT	CTGCTCTGCCTACAAGTGCTCTCTCTCTGTCAAATAAATAAGATCTTTAA	TCCAGTTAATATACACTGGTGTAATATTAGATTTTTTTTTAAGGCTGAGT
Lutra lutra	Llu	HiC_scaffold_4	60486544	60486571	ATTT	7	25	0	0	75	ATTTATTTATTTATTTATTTATTTATTT	TACTGCAATTTTTAACTGCTAATGAAATTATTTCTTTTTTCTTTTTTAAG	GAGAGAAAGAGAGACACAGTATGTGGGGAGGGGCAGAGGGAGAGGGAGAG
Lutra lutra	Llu	HiC_scaffold_4	61297449	61297488	TAAA	10	75	0	0	25	TAAATAAATAAATAAATAAATAAATAAATAAATAAATAAA	CCCAAAAAAAAAGTTTTTAAACTGTCATCAAAGAAATATATGCCGATGGT	AGCAACAGTCCCCTGAGCAACTCTTTGCTAGCCCAGAAGCAAACACTTTG
Lutra lutra	Llu	HiC_scaffold_4	61337081	61337112	ATTT	8	25	3	0	71	ATTTATTTATTTATTTATTTATTTATTCATTT	ACCATTTTAAGTATATAACTAAAAGAGGTGTTGTGTTTTTTTTTTTTAAG	GAGAGAGAGAGAGAGAGAAAGTGTGTGCCTGGAAGCACATGTGACCAGGG
Lutra lutra	Llu	HiC_scaffold_4	61917486	61917525	ATTT	10	25	0	0	75	ATTTATTTATTTATTTATTTATTTATTTATTTATTTATTT	TAAAACCATAGCTTCAAACTGGCTCAATTCTTTTTTTTTTTTTTTTAAAG	GACAGAGAGAGATCACAAGTAGGCAGAGAGGCAGGCAGAGAGAGAGAGGA
Lutra lutra	Llu	HiC_scaffold_4	62535995	62536030	CAAA	9	77	19	0	2	CAAACAAACAAACAAACAAATAAACAAAAAAACAAA	AAAGGAGAAAAAAAATATGAAATAAATTAAAAAAAAATTCTTTCTGTATC	GATAAAAACAAGTAACAAAAGACATAAGGAACCCCCAAAGAACACTAGCT
Lutra lutra	Llu	HiC_scaffold_4	63176822	63176853	AAAC	8	75	21	0	3	AAACAAACAAATAAACAAACAAACAAACAAAC	TCATTCCATCGCTGGACAACACTGTTGGAGGGTCTCCCTTCAAAGGAGAA	TTCCTCTTTGTTACATAACTCACCAGGGATTGTACTTTTGCCCTATGAAG
Lutra lutra	Llu	HiC_scaffold_4	63241021	63241080	ATGA	15	45	3	28	23	ATGAGTGAATGAATGGATGGATGAATGAATGAATGGACAAATGAACTAATGAATGAATGA	TAGTAAGCACTAATTTCGAAGATATAAATGGCACACTTGGGAGATTTGGC	TGGCACAGACCTTCTGTTAACAACGTGGTTTCAGTATTCTACCTACATCC
Lutra lutra	Llu	HiC_scaffold_4	63967461	63967492	ATTC	8	25	21	0	53	ATTCATTCATTCATTTATTCATTCATTCATTC	AGTAGCTAACATATTATAAGGATCAGTAAAGTTTCATTATTTTCTTATTT	GTCAGAGAGAGAGAGAGCACAGGTAGGCAGAGTGGCAGGCAGAGGCAGAG
Lutra lutra	Llu	HiC_scaffold_4	64010324	64010375	ATTT	13	26	0	1	71	ATTTATTTATTTATTTATTTATTTATTTTTTAAAGATTTTATTTATTTATTT	TTGCCTTTGTTTATAGACCTCCTAAATTGGTATTATATTGCCATTACAGA	GTCAGAAAGAGAGATAGAGCGAGCACAGGAAGACAGAGTGGCAGGCAGAG
Lutra lutra	Llu	HiC_scaffold_4	64018842	64018885	ATTT	11	25	0	0	75	ATTTATTTATTTATTTATTTATTTATTTATTTATTTATTTATTT	GGTACCACAGAGTGGAATAGATAGTGCTTTACCATAATAATCTGAAAACA	TTAGCGAGAGAGAGAGAGAGAGAGAGAGAGCGAGCGAGCGCGCGGAGTGC
Lutra lutra	Llu	HiC_scaffold_4	64660557	64660584	AAAC	7	75	25	0	0	AAACAAACAAACAAACAAACAAACAAAC	ATAACTTCTAAAAATCCTACTCAGGCTACTCTGGTTCTTCAGTCCCCTCA	TCCAAAAACTTTTCTTCTATGTTTCTAAAGTAAAAAAGAGCTAAGCTGAA
Lutra lutra	Llu	HiC_scaffold_4	64721481	64721512	TTTA	8	25	0	0	75	TTTATTTATTTATTTATTTATTTATTTATTTA	AAGGGACCAAATGAAACAAAGTCCCCTACTCTTCTGCCATCTTGCCTCCC	AAAGAGAGACAGAAAGAGAGAGAGAAAAAGAATGTGTGGGAGGGGCAGAG
Lutra lutra	Llu	HiC_scaffold_4	64757715	64757754	ATTT	10	25	0	0	75	ATTTATTTATTTATTTATTTATTTATTTATTTATTTATTT	GGCTGGGGTTGCTTCTGACAGAGTTGTTTTTTTTTTTTTTTTAAGGATGG	TCAGTGTAACAGAATTCATTTTTTATGCACCACACCCAGTGTTCCATGCA
Lutra lutra	Llu	HiC_scaffold_4	65506295	65506326	CTTT	8	0	25	0	75	CTTTCTTTCTTTCTTTCTTTCTTTCTTTCTTT	TGTGTCTCAAGCCCCTTCCATGCCACTTAATCTACTTAGGATATTATGAG	TTTTTTTTTAAATTTTATTTTTTATAAACATATATTTTTATCCCCAGGGG
Lutra lutra	Llu	HiC_scaffold_4	65516216	65516267	AGAA	13	75	0	25	0	AGAAAGAAAGAAAGAAAGAAAGAAAGAAAGAAAGAAAGAAAGAAAGAAAGAA	CTCTGCCTCTCCTGCTCCCCACTCACATTTTCTCTTCCCCTCTCCAAATG	GAGAGGGAGGAAGGAATTATAAAAAGAAAACAAGAAAAGGAATTCTGTTT
Lutra lutra	Llu	HiC_scaffold_4	65612513	65612540	AATT	7	50	0	0	50	AATTAATTAATTAATTAATTAATTAATT	CTCTGTCCCTCTTTCTCTACATCTTCCCACCTGCTCTCACAATCTCTCAA	TTGAAAAAAGAATCATAAAGGCATTCTACAGCCAACATTTGAGGTCATCT
Lutra lutra	Llu	HiC_scaffold_4	66940412	66940451	TAAA	10	75	0	0	25	TAAATAAATAAATAAATAAATAAATAAATAAATAAATAAA	GCCTCTCACTGTGACCCTCCCTCCTCTCGTGGTCGCTCTCTCACTCTCTC	ATAATAGCTTAAATCAGAATCACTTGACGTCATTACTATATAAAATCTTG
Lutra lutra	Llu	HiC_scaffold_4	67664652	67664679	GTTT	7	0	0	25	75	GTTTGTTTGTTTGTTTGTTTGTTTGTTT	GATCTTGGATCCTGTCTTTTTTGTTTTGTTTTGTTTTGTTTTAGTTTTGG	TTAAGTCTACAAAAGACAACGTAGGGAGAGGAACAACTGGAGGTATTCAA
Lutra lutra	Llu	HiC_scaffold_4	67836642	67836689	AAAT	12	70	2	0	27	AAATAAATAAATAAAATCTTAAATAAATAAATAAATAAATAAATAAAT	CCCTTCCTCTTTCTGCCTGCATCTCTGTCTACTTGTGAGCCCTGTCTATC	GTGTGTATGTATGTAATCATTTTTTTTAAAGATTTTATTTATTTATTTGA
Lutra lutra	Llu	HiC_scaffold_4	67915088	67915155	GTGT	17	1	8	41	48	GTGTGTGTGTGTATGTGTGTGTGCGTGTGTGTGTGTGTGTCTGTCTGTCTGTCTGTGTGTCTGTGTGT	AGATTACACTGCTGGGTCCTGGGTGCTGGGTGCTAGGTGCTGGGTTCTGA	TGCTCCCTCAGGAATGTAAAACTCATTGACTACAAAGTCAAACATGGTAA
Lutra lutra	Llu	HiC_scaffold_4	68196671	68196698	AAGG	7	50	0	50	0	AAGGAAGGAAGGAAGGAAGGAAGGAAGG	CTGCTGCACTCTCACTTGGTCGTGCACTCGCTCTCTAAAGCAAATAAATC	GAGAGAAAGAGAGAGAGAGAGAAAAGGAGAAGGGAGGCAAGTTACAGGCA
Lutra lutra	Llu	HiC_scaffold_4	68274548	68274575	ATTT	7	25	0	0	75	ATTTATTTATTTATTTATTTATTTATTT	GCTCCCTCCCCCCATATAAAATGGATATATAATTCTTTTTTTTTTTTAAG	GACAGATCACAAGCAGGCAGAGAGAGAGAGAGAGAGGGAAGCAGGCTCCC
Lutra lutra	Llu	HiC_scaffold_4	68538432	68538463	AAAT	8	75	0	0	25	AAATAAATAAATAAATAAATAAATAAATAAAT	TCCTCTCTCTCTCTGCCTGCCTCTCTGCCGACTTGTGATCTCTGTTTGTC	CTTAAAAAAAAAAAGGCTTCTTTTCTCAATGCAGGGTTTACACTCATACT
Lutra lutra	Llu	HiC_scaffold_4	68958811	68958858	TTCT	12	0	25	0	75	TTCTTTCTTTCTTTCTTTCTTTCTTTCTTTCTTTCTTTCTTTCTTTCT	CCTAAGAGCTCCAGAAGAATATATTCTAAGAAAAAATTTCCTGATAGATG	GAGAGAGAGAGGGAGTGGGGAAAGGGGAGAAGAAGAGTGAGAGGATCTCA
Lutra lutra	Llu	HiC_scaffold_4	69721643	69721682	TCCT	10	2	50	0	47	TCCTTCCTTCCTTCCTATCTTCCTTCCTTCCCTCCTTCCT	CTTTTCTCTTTTTTTTGGTTCTTCCCTTATCCTTGACTGACTGACTGACC	CCTCCTCTTCTTCTTCTTTGTCTTTTTGGTAATCTCAGGAATGCAAATGT
Lutra lutra	Llu	HiC_scaffold_4	71353285	71353316	CTTC	8	0	50	0	50	CTTCCTTCCTTCCTTCCTTCCTTCCTTCCTTC	TATATAATGGGAATCATAAGACATACTCTTAAGTCTGGCCATCTTTTTTT	TTTCTTTCAGAGAGAGATGTGGTGAGGGCCAAGGGGGGAAGAACAAAGAA
Lutra lutra	Llu	HiC_scaffold_4	72182742	72182773	TTCA	8	25	25	0	50	TTCATTCATTCATTCATTCATTCATTCATTCA	TTCCCTGTGTAATCTTGGGTACTTCTTCAGAAAGGCATTCACTGTTTATT	ATGTCAAATTATTGAATTCGGTCTTTTGAGTAAAACATACCTTTCTTACC
Lutra lutra	Llu	HiC_scaffold_4	72648980	72649007	CATT	7	25	25	0	50	CATTCATTCATTCATTCATTCATTCATT	CAGGGCAGTGTGTTACCTTTACCTTCTCAGGGGAATCTGGTTTTTCTGCC	AAGATCAACCAAGAAGAAGGCAGAGATTAAAGAGGAATGACCCAAAAATG
Lutra lutra	Llu	HiC_scaffold_4	72931032	72931083	TCCA	13	25	42	0	32	TCCATCTATCCATCTATCTATCCATCCATCTATCCATCCATCCATCCATCCA	ACTGGTGGCCACTTCGAAAAGTAACTTTGAAGAAGCCCACACAGCTGTTT	ATAAAGATTTATCGAGTGCTTACTGTAAGTCAAATACCATGCCAGTCACT
Lutra lutra	Llu	HiC_scaffold_4	73062354	73062393	GTTT	10	0	5	17	77	GTTTGTTTTTTTGTTTGTTTGTTTCTTTGTTTCTTTGTTT	ACCTCGTCTGTATTTCATGTGGTCTGTCATCCTTCCGTAGTTTAGATCAG	TAACTCAAGAACCCCAGAGCAGTGTTCTGAAAGGGTGAAAGCAAAGGTGC
Lutra lutra	Llu	HiC_scaffold_4	73073695	73073722	TTTA	7	25	0	0	75	TTTATTTATTTATTTATTTATTTATTTA	CAAGAGTCACATGCTTCACCAAGTTACCCCTAGTCAAATGATTTTGTTTG	AAAGATTTTATTCTTTTATTTATTTGGTAGAGAGAGATAGAGAACACATA
Lutra lutra	Llu	HiC_scaffold_4	73227256	73227287	AAGG	8	53	0	46	0	AAGGAAGGAAGGAAGGAAGGAAGGAAAGAAGG	CTCTCTGTCAAATAAATAAATAAAGTCTTTAAAAAACAAAAAAGGAAAGA	CAGGCAAGCCTGCAGCAGAGGCCATGTCCACGGGAAGAAGGAGATCGAAG
Lutra lutra	Llu	HiC_scaffold_4	73499516	73499563	TATC	12	25	25	0	50	TATCTATCTATCTATCTATCTATCTATCTATCTATCTATCTATCTATC	CATTCGTAGCAACTAAGCCTGCCCATCACCATCTATAGGACAAGCAGAAA	ACACCCATGATCTGAATAGCTGTCCTAAGTAACCTGGGCTGTGTCTAGAC
Lutra lutra	Llu	HiC_scaffold_4	73601777	73601804	TAGA	7	50	0	25	25	TAGATAGATAGATAGATAGATAGATAGA	TCATCCACTTACATTTAATTGTATTTAGTGTATGACTTACCACTATTTCT	GATGGAGGTATAGAGATAGAGATATAAAGGTATAGTCTAATCCTATTTTG
Lutra lutra	Llu	HiC_scaffold_4	73730379	73730410	GAAG	8	53	0	46	0	GAAGGAAGGAAGGAAGGAAAGAAGGAAGGAAG	CCAACGTAATGCAATAGGAAGGATATACCACCTATGAAATATCTCCACCA	AATTTAAGCGAACCTTTAGTTCTAAAATATCTGTTTACAGGAAATAAGAG
Lutra lutra	Llu	HiC_scaffold_4	74189075	74189110	TAAA	9	75	0	0	25	TAAATAAATAAATAAATAAATAAATAAATAAATAAA	CAATCTCGGGATTGTAAATTCAAACTCCATGCTGGGAGTAGGAATGACTT	GTTTAAAAAAAGAAAAAAGGGGAGGGCACACACGTGGGTGGCTGATCCTG
Lutra lutra	Llu	HiC_scaffold_4	74387825	74387852	TTAT	7	25	0	0	75	TTATTTATTTATTTATTTATTTATTTAT	GCAACTCTGAAATTCTGTTCCCATTATTATATGTTTTTCATGCAAAAAGC	GTTCAGTTAGCCCACATATAGTACATTAGTTTTTGATGTAGTGTTCAATG
Lutra lutra	Llu	HiC_scaffold_4	75727088	75727123	AAAC	9	77	22	0	0	AAACAAACAAACAAACAAACAAACAAACAAAAAAAC	AGAAACAAAACAAACAAGACAAGGGGAAGAGAGCCAGAAAGAGAGAGACA	CCACCAGACTCTTAACTATAGAGAACAAACTGAGAGTTACCAGAGTGGAG
Lutra lutra	Llu	HiC_scaffold_4	76029539	76029574	ATAC	9	50	25	0	25	ATACATACATACATACATACATACACATATACATAC	ATTAACAGATGACTGGATAAAGAAGATCTGGTATGTATATATATATATAT	GGTGGAATATTACTCAGCCATCAAAGAGGATTAAATCATACCATTTACAC
Lutra lutra	Llu	HiC_scaffold_4	76577272	76577307	CCTC	9	0	72	0	27	CCTCCCTCCCTCCCTCCCTCCCTCCCTCCCTTCCTC	CTGAAGGCAGCAGCCCAACCCCCTGAGCCACCCAGGCGCTCTCCTTCCTT	TTTCTTTCTTTCTTTTGCTCTCTCTCTCTCCTTCCTCCCCCCTTTCTTTC
Lutra lutra	Llu	HiC_scaffold_4	76698517	76698544	TCAT	7	25	25	0	50	TCATTCATTCATTCATTCATTCATTCAT	GGGGGTCTCTGATCTGCTTAGGTCTCTGATTTTATACAATGGGCCGGGCC	AGGATAAATGGTTCTTGCCCACCCACTGTGGTCCCAGGGCAGTGTGGGGG
Lutra lutra	Llu	HiC_scaffold_4	77117602	77117633	GAAT	8	50	0	25	25	GAATGAATGAATGAATGAATGAATGAATGAAT	ATAGTATAATGCTTACAACAGAGTAGGTGGTCAGTGAATCCTTGCTCCAA	ATCTCCATCACATTTCCCTCCCCACCTGTCCAAATCTTTGCCATCCTTAT
Lutra lutra	Llu	HiC_scaffold_4	77339800	77339831	TTAT	8	25	0	0	75	TTATTTATTTATTTATTTATTTATTTATTTAT	GACTCCGTGATCAGAGTCATGCAATTTTACTTACTTACTTACTTACTTAC	ATTTTTACATAATCTCTATACCCAATATGGGGCTTAAACTCATGATCCTG
Lutra lutra	Llu	HiC_scaffold_4	78264013	78264104	GAAG	23	47	0	51	1	GAAGGAAGAAAGGAAGGGGGGGAAGGGAGGGAGGAAGAAAGGAAAGAAGTAAGGAAAGAAGAAAGGAAGGAAGGGAGGGAGGGAGAAGGAAG	AATTAAGTTGTTAAAAAATATGTAAGAAAGAAAAGAAAAGAAAGAAAGAA	AAAAGAAGGGGAAAAGTTCATGGTGAAAACATGTTGCTTCTGAAAAGAAA
Lutra lutra	Llu	HiC_scaffold_4	78365441	78365468	TGAA	7	50	0	25	25	TGAATGAATGAATGAATGAATGAATGAA	TGATACATAGCACAGTGCCAGGGACACAGTAGGCATTTAATACGTGTTTG	GCACATTTGAAGAAACTCCTGGAATTCTGTGCCTAATGAGAGAGAGAGCC
Lutra lutra	Llu	HiC_scaffold_4	78620398	78620625	TCCA	57	23	44	1	30	TCCATCCATCCATCCATTCATCTATCCATCCATCCATCCATTCACCTGTCTATCTATCCATCCATCCATCCATCCATCTATTCATCAATCCATCCATCCATTCACCTATCTATCCATCCATCCATCCATCCATCCATTCACCTATCCATCCATCCATCCCTCCATCCATCCATCTGTCCATCCATCCATCCATCCATCCATCTGTCCATCCATCCATCCATCCATCCA	TGGATGGATGCTTTCTGGATCATCCATCTATTGGTTCAACTATACTTCCT	ACCAATGAACAGCGGAAACTTGACTTTGCTGTCAGCTGAAACTGCCTCCG
Lutra lutra	Llu	HiC_scaffold_4	78840923	78840950	AAAT	7	75	0	0	25	AAATAAATAAATAAATAAATAAATAAAT	CTCTGCCTGCCTCTCTGCCTACTTGTGATCTCTCTCTCACTCTCTCTGTC	CTTAAAAAAAAAAGAAATAGAGGGCTTGCATATATTAAATCTTAAAAAAT
Lutra lutra	Llu	HiC_scaffold_4	78904852	78904879	ATTT	7	25	0	0	75	ATTTATTTATTTATTTATTTATTTATTT	ATCCTCCACACCACTTTTATCCCCATTTCCTATTTTATTTTATTTTAAAG	GACAGACAGAGATCACAAGTAGGCAGAGAAGCAGGCAGAGAGAGAGGAGG
Lutra lutra	Llu	HiC_scaffold_4	79500120	79500163	ACAC	11	43	50	0	6	ACACACACACACACACACACACTCACACACACTCACTCACACAC	ATCATCCAGTCCCTCACTGCCGCCCTGTCCCCCTTCCAAGAAAACACAGA	TAATTTTCCAGTAAGAGAGCGGGGCTATTTACGCAGGCTCTTCTGTGAGG
Lutra lutra	Llu	HiC_scaffold_4	80455143	80455178	ATAA	9	75	0	0	25	ATAAATAAATAAATAAATAAATAAATAAATAAATAA	CTCTGCCTGCCGCTCTCCCTGCTTGTGCTTTCTTGCTCTCTCTCTGTCTG	CACTTATAAAAATGAAAAGGTGAGACATGAAAAGTTGCAAAATCTTATGT
Lutra lutra	Llu	HiC_scaffold_4	80578263	80578294	GTAT	8	25	0	25	50	GTATGTATGTATGTATGTATGTATGTATGTAT	TTTATTCCCTTGAGTCTCCTGGGCTAGGTTTTTTGTTTTTTTCTTTTTAG	TTTACCTTGTGCCAAGTACTTCGCCATTTGGATATCTCGCACTGTTATCT
Lutra lutra	Llu	HiC_scaffold_4	80788085	80788136	ATTT	13	25	0	0	75	ATTTATTTATTTATTTATTTATTTATTTATTTATTTATTTATTTATTTATTT	AAAATGAATAGCCCTTCTTGGGTTCTATATTGACTTTTTTTTTAAGATAG	GACAGAGATCACAGGTAGGCAGAGAGGCAGGCAGAGAGAAAGAGGAGGAA
Lutra lutra	Llu	HiC_scaffold_4	80886684	80886723	AAAT	10	72	0	2	25	AAATAAATAAATAAATAAATAGATAAATAAATAAATAAAT	CTCACACTCCCCCTGCTTGTGTTCCCTCTCTCACTGTGTCTGTCTCTATC	CCCTTCAATGTTCCTGTAAAGTTGGTTTAATGGTGATGAACTCCTTTAAC
Lutra lutra	Llu	HiC_scaffold_4	81391093	81391140	GAAG	12	52	0	47	0	GAAGGAAGGAAGGAAGGAAGGAAGGAAGGAAGGAAAGAAGGAAGGAAG	TAACAAGACTCAAAATACTTTAATGACATTTGGATATCCAGAAGCAAAAA	CCCACAAATGCTTATTTTGGCCTGTGAGTACATAGAGAATTGGTTTTCTT
Lutra lutra	Llu	HiC_scaffold_4	81657572	81657611	AGAA	10	75	0	25	0	AGAAAGAAAGAAAGAAAGAAAGAAAGAAAGAAAGAAAGAA	TAATTGTAAGGCTTCTTCTAGACACTAGGGTGAATGTTAAAAATAGCCCC	CGAACAAACTAATTGAAGAAATTTATATGAAATGAAAAAATGTCTCCCGA
Lutra lutra	Llu	HiC_scaffold_4	82056423	82056454	GGAA	8	50	0	50	0	GGAAGGAAGGAAGGAAGGAAGGAAGGAAGGAA	ATAGTTGTTGGAAATGCCCATCGAAGTTTTATTACATTGTAGCCAAAAAG	AGAGTATTTCTTAGAGAAAAGAGCATTTCTTCCACCAAATGCTGAAACTC
Lutra lutra	Llu	HiC_scaffold_4	82470065	82470244	TCCA	45	18	47	2	32	TCCATCCATCCATCCATCCATCCATCCATCCATCTATTCACTCATCACGCCTTCCTTCCATCTATTCACCCGTGCATCCATCCATTCATCTTTCCATCTTTCCATCCATCCTTCCAGCCACCCATTCTTCCTTCCATCCTTTCATCCACCCTCCCATCCCTTCATCCATCCCTCCATCCA	AATGTGTTCCTTGATTAGTTCTTTCAATCATCCATCTTCCCATCCTTTCT	ACAGACACCCATTATGTATCCAGCACTTGGCTAGGCACTGTGGGAATACA
Lutra lutra	Llu	HiC_scaffold_4	82573855	82573882	AAAT	7	75	0	0	25	AAATAAATAAATAAATAAATAAATAAAT	GTCTGCTTCCTCCTCTCTCTCTGCCTGCCCACTTGTGATCTCTGTGTGTC	CTTTTTAAAAATTAAAAATATAAAAATATAAATAAATGAAACATTAAGAA
Lutra lutra	Llu	HiC_scaffold_4	83560162	83560201	TTCC	10	0	50	0	50	TTCCTTCCTTCCTTCCTTCCTTCCTTCCTTCCTTCCTTCC	GAGAGTTTGGGCATTGGAGCTCAGTGGGCCAGGGCTCCTCTTTCCTTTCT	AAGATTTTATTTATTTATTTGACAGAGAGAGACATAGCAAGAGAGGGGAC
Lutra lutra	Llu	HiC_scaffold_4	83602867	83602914	GGAT	12	27	0	50	22	GGATGAATGGGTGGATGGATGGATGGATGGAAGGATGGATGGATGGAT	CCCCTAGAATAGTGCCTGGCCCACAGTAAGTTTTGATGAATGAATAGGTA	AGTTGGGAGGAAGGAAGGAAGGAAGGTAGGTAGGAAGGATGATGTCCCTT
Lutra lutra	Llu	HiC_scaffold_4	83773009	83773052	CTTT	11	0	25	0	75	CTTTCTTTCTTTCTTTCTTTCTTTCTTTCTTTCTTTCTTTCTTT	CCACTGAGCCACCCAGGCGCCCCTATTATTTTTAAAAATTTTTAAAAAGA	GACACACAGAGAGAGAGATCACAAGCAGGCAGAGAGGCAGGTAGAGAGAG
Lutra lutra	Llu	HiC_scaffold_4	84260655	84260682	CCTC	7	0	75	0	25	CCTCCCTCCCTCCCTCCCTCCCTCCCTC	TGGACAAAATATTGGATACTGTAGTAGAGTCATTTTCCTCTTCCTTCTTT	TATCTTCCTTCCTTCCTTCCTTCCTGTCTTCCTGCCTTTCTTTCTTGTAA
Lutra lutra	Llu	HiC_scaffold_4	84457902	84457929	ATTT	7	25	0	0	75	ATTTATTTATTTATTTATTTATTTATTT	GACAGAAATCACATAGAAAACTATTAATCTATTTTATTTTATTTTATTGG	GACAGAGTTCACAAGTAGACAGAGAGACAGGCAGAGAGAAGGGGAGGAAG
Lutra lutra	Llu	HiC_scaffold_4	84695880	84695967	TCCT	22	1	53	0	45	TCCTTCCTCCCTTCCTCCCTCACTTTCTTCCTTCCTTCCTTCCTCCCTCCCTCCCTTCCTTCCTTCCTTCCTTCTTTCCTTCCTTCCT	CAAGGTCTTTCTCCCTTTCTTTTTTTCTCTTTATTTCTTGCTTCCTTTTC	ATTTAAATGTACAGATCAACTGATGTGGGTTGGAAGGGACACTCTTATTA
Lutra lutra	Llu	HiC_scaffold_4	84795571	84795610	CTTT	10	0	25	0	75	CTTTCTTTCTTTCTTTCTTTCTTTCTTTCTTTCTTTCTTT	ACTTTTGAGAATAATGACCTAAGGATGTGAATAACTGAGAGTGAATTTTC	TTTTTTTTTTTTAAGACTTATCTGTTTGTTTAAGAGGGAGAGAGAGAGAG
Lutra lutra	Llu	HiC_scaffold_4	85499995	85500054	AAGG	15	56	0	41	1	AAGGAAGGAAGGAAGGAAGGAAGAAAGGAAGAAAGGAAAAAAGGTAGGAAGGAAAGAAGG	TGGCCTCCATCTTATGGAGGGACAGGTATATGATGATCTACTAAGGTCTT	TATGGATTGGGTAACAATTACCATTTGCTATATATTCTACACACCCTTCC
Lutra lutra	Llu	HiC_scaffold_4	85553453	85553504	TCTA	13	25	25	0	50	TCTATCTATCTATCTATCTATCTATCTATCTATCTATCTATCTATCTATCTA	TGAAATATAATCAGCATATAACTGTATAAATTGAAAGTATACAACATTTG	ATTTGAAACTAATGCCATAGTAAGCTTAGTTAATATCTATCATCTTACAT
Lutra lutra	Llu	HiC_scaffold_4	86066467	86066498	AAAC	8	75	25	0	0	AAACAAACAAACAAACAAACAAACAAACAAAC	TGACAGCAAAGCCCTTGTTTTTTCCCTCACACCCTGGTATCTCACCTAAA	GAAAATAGAAATAAGTAACTTTCTATTTGTGACACAAAAATTCTCCTGGG
Lutra lutra	Llu	HiC_scaffold_4	86290521	86290556	AAAT	9	75	0	0	25	AAATAAATAAATAAATAAATAAATAAATAAATAAAT	ACTGGGTGTGGTGCATAAATAATGAATTCTGTTACACTGAAAAGAAATTA	CCTGAGCCCCTCGATCTTCTTCTCAGGCTTGTTTCTTCCACCCAACCCAC
Lutra lutra	Llu	HiC_scaffold_4	86497913	86497940	ATTT	7	25	0	0	75	ATTTATTTATTTATTTATTTATTTATTT	GAATTTTGGTTTTGTTGACAGTGGGGAGAGGATGATTGATTGATTGATTG	TAAGATTTTATTTATCTGTCAGAGAAGAGAGAGAGAGAGCACAAGCAGTG
Lutra lutra	Llu	HiC_scaffold_4	86894889	86894952	ATAC	16	50	34	0	15	ATACATACATACATACACACACACACACATACACACACACATACACACATACATACATACATAC	CTCTGCCTGCCTCTCTGCCTGCTTGTGATCTCTGTCTGTCAAATAAATAA	GAAGGGTGAAGCAGAAGTTACTGAGAGGCATTACTGCAGGGGAGTTACAT
Lutra lutra	Llu	HiC_scaffold_4	87215215	87215242	AATC	7	50	25	0	25	AATCAATCAATCAATCAATCAATCAATC	AGCAGGGAGTCGGCTTGTGACTCTCTCTCCCTTTCCACTGCTCTAGAATA	TCAAGTTCTAGATCTCAACTTGGTCAAGAACTAAAAGTTGTGTGCTTTAG
Lutra lutra	Llu	HiC_scaffold_4	87354740	87354903	TTCC	41	3	50	0	45	TTCCTTTCTTCCTTCCCTTCCTTTTCTTTCTTTCCTTCTTTCCTTCCTTCATTCCTTCCTTCCTTCCTTCCCCCTTCCTCTCTTCCCTTCCTCCCTTCCTCTCTTCCCTGCTCTCTTTCCTCCCTTCCTCCCATCCTCCCATCCTTCCATCCATCCATCCTTCC	AGAGGGAGATGTGAGGTTAACAGAGGTTTCTCCCTCCCTCCCTCCTTTCT	CTCTATTCCTCCTTCTCTCTTTCTCTCTGTCTCACTGGATGAGAGAAATA
Lutra lutra	Llu	HiC_scaffold_4	89161035	89161074	GGAT	10	25	0	50	25	GGATGGATGGATGGATGGATGGATGGATGGATGGATGGAT	TGCCAGTTCAGTAATTGAAAATATCATCCTTCTGTATGGAACCATCCTTC	AGCAGATGATCCATCTGCTAAGATTATGATCCATCCATCTGCTAAGATTA
Lutra lutra	Llu	HiC_scaffold_4	89554208	89554235	CTTT	7	0	25	0	75	CTTTCTTTCTTTCTTTCTTTCTTTCTTT	CTGCCTTCCAGCCTGTGAAAAATCAGCTGATAGTCATAATTAAATGTTCC	AAGAGAGAATGCACGCATGTGTGTGTTGGGGGAGGAGCAGAGGGAGAGGA
Lutra lutra	Llu	HiC_scaffold_4	89814760	89814791	ATTT	8	25	0	0	75	ATTTATTTATTTATTTATTTATTTATTTATTT	TTAGAGTGACTTTTCTAGCTGCTTGTTTTTTCCATTCCTTTTCTATAGTG	TTATAGGAAATTCATTAATTTTATTTTTTATAAACATATATTTTTATCCC
Lutra lutra	Llu	HiC_scaffold_4	89862664	89862691	ATTT	7	25	0	0	75	ATTTATTTATTTATTTATTTATTTATTT	GAGGTATATGTATGTGCAAGTAATGATTCTGTCCTGGATGTGCGAAATAA	TTAAAGATTTTATTTATTTATTTGACAGACAGAGATCAGAAGTAGGCAGA
Lutra lutra	Llu	HiC_scaffold_4	90882344	90882387	TTTG	11	0	0	20	79	TTTGTTTTTTTTTGTTTGTTTGTTTGTTTTGTTTGTTTTGTTTG	TTATTTTTACATAAAACATAGAGCAGTTACTGAATTCCCCGTTTTTTGTT	CCTTTAGCAGGGCTGGGTTTTCAGAACATTTTTTTTTTTTTGGTCACATT
Lutra lutra	Llu	HiC_scaffold_4	90923624	90923655	AAGG	8	53	0	46	0	AAGGAAGGAAGGAAGAAAGGAAGGAAGGAAGG	TGCACTCACTAGCTTTCTCTCAAATAAATGAATAAAATCTTAAGAAAGAA	GGAACTTTTGGACAGGTTAGAATGAAACGACTGAGAAAACCTGTGGCATA
Lutra lutra	Llu	HiC_scaffold_4	91357797	91357836	AAAC	10	72	22	5	0	AAACAAGCAAGCAAACAAACAAACAAACAAACAAAAAAAC	TCTTTAAAACATTGAAAAGGAACACACATTTGTGAACCCTGTGAAAAGGA	CTGAGCCCCAGTATTCACTTGGCTTTTCACCTGGAGAAGTTCTTGTGGGT
Lutra lutra	Llu	HiC_scaffold_4	92699861	92699892	CCTT	8	0	46	0	53	CCTTCCTTCCTTCCTTTCTTCCTTCCTTCCTT	TATGCCACAGGTTTTCTCAGTCGTTTCATTCTAACCTGTCCAGAAGGTCC	TTCTTTCTTAAGATTTTATTCATTTATTTGAGAGAGAGCTAGTGAGTGCA
Lutra lutra	Llu	HiC_scaffold_4	92738102	92738157	CTAT	14	25	25	0	50	CTATCTATCTATCTATCTATCTATCTATCTATCTATCTATCTATCTATCTATCTAT	TTCTCCATATTTGCATGAGCCAATCTCTCATAATAAATCTCCTCTTATAA	TAGTTCTGTTGCTCTGGAGAACCCTGACTAATACAAGGACCGAAGCACTG
Lutra lutra	Llu	HiC_scaffold_4	92884785	92884824	ATTT	10	25	0	0	75	ATTTATTTATTTATTTATTTATTTATTTATTTATTTATTT	CCGCCTTTTTCTTGTATGTAACAAAATAATCACTTGTTGGTTTTTAAAAG	GAAAGAGAATATTGAGAAAGAGCAGCAGCCTGGGGCAGGGGTGGGGAGGG
Lutra lutra	Llu	HiC_scaffold_4	93199098	93199133	CCTT	9	0	47	0	52	CCTTCCTTCCTTCCTTCCTTTCTTCCTTCCTTCCTT	TATGCCACAGGTTTTCTCAGTCATTTCATTCTAACCTGTCCAAAAGTTCC	TTCTTTCTTAAGATTTTATTCATTTATTTGAGAGAAAGCTAGTGAGTGCA
Lutra lutra	Llu	HiC_scaffold_4	93332417	93332448	AAAC	8	78	21	0	0	AAACAAACAAACAAACAAACAAACAAAAAAAC	GTCACTCCCCTGCTCATCCTCCCCCTGGGGCTTCCCATCTCACCCTTCAA	CCAAGTCCTCAGTGAGACCTACAAGCCCCAACTGGTCCTACCCTTTCCTC
Lutra lutra	Llu	HiC_scaffold_4	93910455	93910486	AAAG	8	75	0	25	0	AAAGAAAGAAAGAAAGAAAGAAAGAAAGAAAG	ACCTGTACCCCTGGGGATAAAAATATATGTTTATAAAGCTGTAAAAAAAA	GATGAATCCCCAAGTTTTGTAGCAACATGGACGGGACTGGAAGAGATTAT
Lutra lutra	Llu	HiC_scaffold_4	94048937	94048964	CCTT	7	0	50	0	50	CCTTCCTTCCTTCCTTCCTTCCTTCCTT	CAAAACAAACAAACAAACAAAAACCTATTAGTGATGCACACTGTCGGAGC	TATTTATTTATTTATTATTTTATTTATGTATTTGACAGAGAGAGAGAGGG
Lutra lutra	Llu	HiC_scaffold_4	94358543	94358570	ATTT	7	25	0	0	75	ATTTATTTATTTATTTATTTATTTATTT	TCTTTCTCAAATATTCTTCTTTTATTTATTTATTTTTTGGTGGGAAGGGC	TTATTATCCTGTTCAGTTACCCAACATATAATACATCATTAGTTTTTGAA
Lutra lutra	Llu	HiC_scaffold_4	94385950	94385997	TAAA	12	75	0	0	25	TAAATAAATAAATAAATAAATAAATAAATAAATAAATAAATAAATAAA	ATGATGTTGGACAGCAAAGGAGAAAGGACTGGAGACTGAAATCATAGTAG	ATGATAATCAATTAAAAAAATAAAAGAAGTTTAATAAAAAAAAACAAAGA
Lutra lutra	Llu	HiC_scaffold_4	94623860	94623895	CAAA	9	77	22	0	0	CAAAAAACAAAACAAACAAACAAACAAACAAACAAA	ACTTCAAACTGTATTACAAAGCAGTATTCATACTGCCAGTATGGTACTGG	ACAACAGACACATAGATCAGTGGAACACAATAGAGAACTCAGAAATGGAC
Lutra lutra	Llu	HiC_scaffold_4	95215731	95215770	TCCA	10	25	50	0	25	TCCATCCATCCATCCATCCATCCATCCATCCATCCATCCA	AAAGTTTGTGGTTGAGATTTACAGACAAAGAGCCGTATCTACCAGCTCGC	CTTATTGTATTTTTGCTATTAGGCAGTTCAAAAATAAACAAATCTTGTAT
Lutra lutra	Llu	HiC_scaffold_4	95696819	95696854	TTAT	9	25	0	0	75	TTATTTATTTATTTATTTATTTATTTATTTATTTAT	GAGGGAAGGATGCTTCTCTGAGAGTATCCTTTTTTATGTAGTTGTGACTC	GACAGAGAGAGAGAGAGAGAGATCACAAGTAGACAGAGAGGCAGACAGAG
Lutra lutra	Llu	HiC_scaffold_4	96254729	96254756	AAAG	7	75	0	25	0	AAAGAAAGAAAGAAAGAAAGAAAGAAAG	TCCCCTCACTTGTACTCTCCATCTCACAAATAAATAAGTAAAATCTTTAA	TTTCAACATTTGCCATGGTGGCTGTTAATGATTACAATAAAGATTTATTG
Lutra lutra	Llu	HiC_scaffold_4	96721837	96721876	TGAA	10	50	5	25	20	TGAATGAATGAATGAATGAATGAACGAACGAATGAATGAA	TATTATATCCTCAATATCTAGCACAACTCTTGGCATTAATACAGATGTGC	CAATGAAGGAAAGCAGAAATCTTTTAAAGTTTCCTAACTCTGTTGAATTG
Lutra lutra	Llu	HiC_scaffold_4	96835957	96835988	AAAT	8	75	0	0	25	AAATAAATAAATAAATAAATAAATAAATAAAT	CTGAGCCACCCAGGTGCCGCCAATGAATTTGGTGCTTTTTAAAAGGGGTC	GGGGCCTACGGGTATGGTAGCAGCATGGTATATCAGTAAACCGTTGCTGC
Lutra lutra	Llu	HiC_scaffold_4	97525094	97525129	TAAA	9	75	0	0	25	TAAATAAATAAATAAATAAATAAATAAATAAATAAA	CTATCTTCCTCTGTCCCTCCTCCCTGCTCATGGTCTCTCTCTCTCTCTCT	ATATATTTTTAGGGGTGCCTGGGTGGCTCAGTGGTTTGAGACTCTGCCTT
Lutra lutra	Llu	HiC_scaffold_4	98813750	98813777	AATC	7	50	25	0	25	AATCAATCAATCAATCAATCAATCAATC	CCTCTCCCACTCCCCCTGCTTGTGTTCCCCCTCTTGCAGTGTCTCTGTCA	TTTTTAAAAATAAATAAAATAAATGAGGAAACCAAGTCTGAGAGAAGTGA
Lutra lutra	Llu	HiC_scaffold_4	99224684	99224735	ACAC	13	42	50	7	0	ACACACACACACACACACACACGCACACACACGCACACGCACGCACACACAC	ACTGGTCACTAACACCATATGGCTATCCCCTATCCCTTATCTGGTGAGCT	GGTGGCTGCTCAGCCTAAAACACCTTACCGTCTACTGCTATCTCTTGCTA
Lutra lutra	Llu	HiC_scaffold_4	99463989	99464016	CCAT	7	25	50	0	25	CCATCCATCCATCCATCCATCCATCCAT	AAGGAAGATCCTCCTGAGACCCTTCAGGGCTCCTGAGGCCCGATTCTCTC	TTTAAAGTGCAAAAACCAAGCAGATTTCCAGGATGTAGAAGAAACTGTTT
Lutra lutra	Llu	HiC_scaffold_4	99706467	99706506	TAAA	10	75	0	0	25	TAAATAAATAAATAAATAAATAAATAAATAAATAAATAAA	TCTGCCTCTCCCCCTATTTGTACATGTGGGTGCTCTCTCTCTTTCTCTCT	ATCTTTAAATGCTCTTTGTATTAAACAATTGAGTTTTAGGATGGCTTGTT
Lutra lutra	Llu	HiC_scaffold_4	100035190	100035221	ATTC	8	25	28	0	46	ATTCATTCACTCATTCATTCATTCATTCATTC	GCAACAGTGGCAGTTCCTACATCCCCACAGTCAGCCAGACCCTGACTGGG	CTCCTTCCCTCTTTCCCTCCTTCCTTCCTCTTTCTCCCTTTCTCCCTCTC
Lutra lutra	Llu	HiC_scaffold_4	100325280	100325307	AAAG	7	75	0	25	0	AAAGAAAGAAAGAAAGAAAGAAAGAAAG	TCCCTCTGCCTGTGCTGTCAGATGAATAAATAAAATCTTAAAAAAAAAAA	GGAAAAGAAAAGAAAACCTTCCAGTAAAACACCTTCCTCCAAAAACGGAA
Lutra lutra	Llu	HiC_scaffold_4	100568485	100568556	TCCT	18	0	52	0	47	TCCTTCCTTCCTTCCTTCTTTCTTTTCTTCCTCCCTCCCTCCCTCCCTCCCTTCCTTCCTTCCTTCCTTCCT	GGTGTTAGCAAACCTTTAGTAGCTCATCTCTAGTTGGAGTACTTTAATAC	CTCTGTATTGCTACTTATCCTTAGTTTCCTAACTTGGAAAGTTGTACTCA
Lutra lutra	Llu	HiC_scaffold_4	100767515	100767546	AATG	8	50	0	25	25	AATGAATGAATGAATGAATGAATGAATGAATG	CAGTTCGCACACCAGGAAGACAGGATTCCTGATTCCCACATTACTAGGAA	CTACAATGAGTCAGGCATTGCACAAGACATCATTTTCACTTTTCCTTATG
Lutra lutra	Llu	HiC_scaffold_4	100803229	100803272	AAGG	11	54	0	45	0	AAGGAAAGAAGGAAAGAAGGAAGGAAGGAAGGAAGGAAGGAAGG	CAAATAAATAAAAATCTTAAAAAATTAAAATAAAATAAAATAAAAATCTC	GGCGGGCCCTGCGTGGTGCTGTAAGTTAAGCGTCTGACTCTTGGTTTTGG
Lutra lutra	Llu	HiC_scaffold_4	100931741	100931796	TTTC	14	0	25	0	75	TTTCTTTCTTTCTTTCTTTCTTTCTTTCTTTCTTTCTTTCTTTCTTTCTTTCTTTC	TTTTTGTCTTTAGTTTTCAGAAGTGTGATTATGGTGTGTTTTGTTGTGGA	AAGATTTTATTTATTTATTTGACAGAGAGAGATGGAACACAAGCAGGGGG
Lutra lutra	Llu	HiC_scaffold_4	101416298	101416357	CATC	15	25	48	1	25	CATCCATCCATCTGTCCATCCACCCATCCATCTAACCATCCATCCATCCATCCATCCATC	AACAGATATTCTTGGTGATAAGCAGAATAAAATCCTAATTATTTTGCCGG	GACAATTCAGTCATTTATTTATAGAAGAATCTCTACCAGTGATCTTTTTG
Lutra lutra	Llu	HiC_scaffold_4	102057181	102057216	ATGA	9	44	0	27	27	ATGAATGAATGAATGAATGAATGTGTGAATGAATGA	CTCTGGGTTCCTGAGTGCTCCAGTCTCTCCTCCATCCTCCCGAGTTCCTT	GTCCAAAAAGTCCAGATCCCATTTAGAACACTTTAGATGAACTCCCATTG
Lutra lutra	Llu	HiC_scaffold_4	102791886	102791933	AAGG	12	50	0	50	0	AAGGAAGGAAGGAAGGAAGGAAGGAAGGAAGGAAGGAAGGAAGGAAGG	GATATCCTTCTCTGAATGTCTGCCACTTTGCAAATGGTTTTTGAAAGAGA	GTGAATGAATAGCTTTGTTAGAAGTAGAATCTAATTCAGAGAGAATCAAA
Lutra lutra	Llu	HiC_scaffold_4	102810010	102810061	TCCA	13	26	50	5	17	TCCATCCATCCATCCATCCAACCATCCATCCAGCCATCCAGCCAGCCATCCA	CCCTTAGCACTCTGAACTCCCTCTGTCTTGACACAGTCAAATTATCATAC	GCCAGCATTTCATTATTGAGGGCCTTTTACGTGTCTGGGGAGTAAAAGAT
Lutra lutra	Llu	HiC_scaffold_4	103359501	103359536	GAAA	9	75	0	25	0	GAAAGAAAGAAAGAAAGAAAGAAAGAAAGAAAGAAA	ACTTCTTTTCTGGGCCAAATGCCAACAAATTATAGTACTGAATATGAGAC	AACAGACATTGACAGCAGTAACCAAAAGAGGCTTCAAATGTTAAGGAATT
Lutra lutra	Llu	HiC_scaffold_4	103379122	103379189	AAGA	17	70	0	29	0	AAGAAAGAAAGAAAGAAAGAAAGAAAGAAAGAAGAAAGAAAGAAAGAAAGAAAGGGAGGAAAGAAAGA	TAGTGGCACCCTCCCCTACAATGGATGGCATTGTCCCAAACCACCCTCAG	GGGAGGAAGGAAGGAAGAAAGAAAAATTAAAACCACAGGGGAAAGGGAAA
Lutra lutra	Llu	HiC_scaffold_4	103624097	103624128	TTTA	8	25	0	0	75	TTTATTTATTTATTTATTTATTTATTTATTTA	CCCAAAGTACTTGATATTGTCTTCCAAACAGAAGGCCATAGTAAGGACTT	AAGATTTTTTTTAAGTTTATTTGACAAACAGAGATCGCAAGTAGGCAGAG
Lutra lutra	Llu	HiC_scaffold_4	103770045	103770084	TAAA	10	75	0	0	25	TAAATAAATAAATAAATAAATAAATAAATAAATAAATAAA	TTCTCCCTCTCCCTCCATCCTTTTCCCCTGCTCGTGTTCTCTCTCTGTCT	ATCTTAAAAAAGATGTATGCTGGCCTTCTATATTTGCATGGCCCTTAGCA
Lutra lutra	Llu	HiC_scaffold_4	104032789	104032824	AGGA	9	50	0	50	0	AGGAAGGAAGGAAGGAAAGAAGGAAGGAAGGGAGGA	AAAAAAAAAAAAGAAAAGGAAAGGAAAGGAAAGAAAAGGAAAAAGAAAAG	CAGAAGGGGGAAAGAAGGGATGAAAGGAAAGAAAGAAAAAAAGCCTATCA
Lutra lutra	Llu	HiC_scaffold_4	104444251	104444294	TTCA	11	29	22	0	47	TTCATTCATTCATTAATTCATCCATTCATTCATTCATTAATTCA	ACACTTAAAAACCACCTCTGAATTTATCATAGCATCTCTTTAGTTGGTAT	ATGTTTGAATATTTATAGTGTTTATAGACTCATGAGCACCCATAGTTTTA
Lutra lutra	Llu	HiC_scaffold_4	104480539	104480570	TTTA	8	25	3	0	71	TTTATTTATTTATTTATTTACTTATTTATTTA	GATTTTATTATTAGATAGTTAATACATGAAGGCTATGAAAATTTTAAGAT	ATTTTAGAAAGCAAGGGGAAGGACAGAAGGGGGATGGGGAATAATCACTC
Lutra lutra	Llu	HiC_scaffold_4	105321183	105321238	CTTC	14	0	50	0	50	CTTCCTTCCTTCCTTCCTTCCTTCCTTCCTTCCTTCCTTCCTTCCTTCCTTCCTTC	TCTTGGCTGGTCCAGGATGGAGTATGGGTTTTGACTGAGTTTCTTTCCCT	TTTTTTTGTAATTTCTACTTTTCTTCCTTCTTTCCTTCCTTCCTTCCTCT
Lutra lutra	Llu	HiC_scaffold_4	105733419	105733450	TTTC	8	0	21	0	78	TTTCTTTCTTTCTTTTTTTCTTTCTTTCTTTC	CCACCTCTTCCCTTCTGAGACCCTAGTTCATTTCTCTGGGTCCATATGGT	ATTTTCAATCTCATTGGTTTATTTATCTTTATTATTTACTTCTGTTTGCT
Lutra lutra	Llu	HiC_scaffold_4	105954045	105954196	AAGA	38	71	0	28	0	AAGAAAGAAAGAAAAGAAAGAAAGAAAGAAAGAAAGAAAGAAAGAAAGAAAGAAAGAAAGAAAGAAAGAAAGGGAGGAAGGGAGAAAGAAAGAAAGAAAGAAGAAAGAAAGAAAGAAAGAAAGAAAGAAAGAAAGAAAGAAAGAAAGAAAGA	AAGAAACACATTTTAAGATAGCAAGTTTTGCTCTCCGGCAGTAATGCAAT	GGGAGATGCAGACACTATTGACCAGTGGCATAGCACAATTTACCCGCTTA
Lutra lutra	Llu	HiC_scaffold_4	106181973	106182028	GAAG	14	46	0	50	3	GAAGGAAGGAAGGAAGGAAGGAAGGTAGGAAGGTAGGAAGGAAGGAAGGAAGGAAG	TACCATCTGTCATTAAAAACAAAAAACAAAAAAAAAACAAAAGCAAAAAC	AACAAGCTTGCTTTTCCTTGGAATAAAGCCAATAAGCAGATGCCGAAAAT
Lutra lutra	Llu	HiC_scaffold_4	106578338	106578365	ATTT	7	25	0	0	75	ATTTATTTATTTATTTATTTATTTATTT	GATACATCAACAAAAACACAATCCATAACTTCTGGTCTTTTTAAAAATAA	GAGAGAGAGTGAGTGGGGGTGGACAGAGGGAGAGAGTCTTCAAGCAAACT
Lutra lutra	Llu	HiC_scaffold_4	106881977	106882012	TTTA	9	25	0	0	75	TTTATTTATTTATTTATTTATTTATTTATTTATTTA	TACCATAGGTGCATTCGCTTAAACTCTCTCTGGTTTTGCCATAAATTCAC	AATTTTCTGGCTTACTACCTTCATATGTACCTTTGACCCTTGGAATGGAT
Lutra lutra	Llu	HiC_scaffold_4	106925549	106925576	AAAT	7	75	0	0	25	AAATAAATAAATAAATAAATAAATAAAT	TCCCTTTGCACCTCCTCTCACTGTGTGCATGCATGCTCTCTCTGTCTCAA	CCTTTTGAAAGTAGCAGTATTTACTCTCACACTGGCCGGTGTGCTGATTG
Lutra lutra	Llu	HiC_scaffold_4	107019888	107019915	AAAC	7	75	25	0	0	AAACAAACAAACAAACAAACAAACAAAC	TATCTAGGGGTCAGATTATTGGTCATATGATAAATACATGTTTAACATGA	CACCACCACCAAAGTGCTTTCCATTTTGCATTACCACCAATTTGTAAGAA
Lutra lutra	Llu	HiC_scaffold_4	107394580	107394615	TATT	9	25	0	0	75	TATTTATTTATTTATTTATTTATTTATTTATTTATT	AAATATAATACATTAAGTGCATTATGCATAGACAAATCTTATGGTTTTTC	GCTCTATCAGCGTCCTTGTATTTTGACATTAATGTCAGGGTCCCTCTCCA
Lutra lutra	Llu	HiC_scaffold_4	107884933	107884972	AAAT	10	75	0	0	25	AAATAAATAAATAAATAAATAAATAAATAAATAAATAAAT	ACCCACCTCTCTGCCTGCCTCTCTGCCTACTTGTAATTTCTCCCTCTGTC	CTTTTTATAAAAATTTTAAAAAAATAAAAGTGTAGCCTGTCTGCCCCCAA
Lutra lutra	Llu	HiC_scaffold_4	108156746	108156777	AAAT	8	71	0	3	25	AAATAAATAAATGAATAAATAAATAAATAAAT	AATGAAAATATTTTATGAGGATTGCACCGCAGCAAAACAACAATCCACAA	GAAAATCCACAAAACTCAGGAAGCCTAGGGATTTAGTAAATGTTAGAACT
Lutra lutra	Llu	HiC_scaffold_4	109801687	109801726	ATTT	10	30	0	2	67	ATTTATTTATTTATTTATTTAAGAATTTATTTATTTATTT	ATGAGCCATCAGCAAGGGTTCTTTAACTTCTGAATTGCAGAGAGTTGTTC	GACAGAGATCACAAGTAGGCAGAGAGAGAGAGAGAGAGAGAGAGAGAGAG
Lutra lutra	Llu	HiC_scaffold_4	110277813	110277840	GTTT	7	0	0	25	75	GTTTGTTTGTTTGTTTGTTTGTTTGTTT	GGATCATCTGGTCCAAAACATCATTATTGTTGAATCCCCTAATGACACAG	TTAGGAACTAGGTAAAGAACTGTATCAGATTCTCTAGTCCTAAATTAGCT
Lutra lutra	Llu	HiC_scaffold_4	110376921	110376952	AAAT	8	75	0	0	25	AAATAAATAAATAAATAAATAAATAAATAAAT	CCTACCTTTCTGCCTACTTGTGATCTCTCTCTCTTCTCTCTTTCTGTGTC	CTATCTTAGAAAAGAAGAAATCACTTTTCTGTGTGTAAATTAGGAGAGAC
Lutra lutra	Llu	HiC_scaffold_4	111901878	111901925	CCTT	12	2	47	0	50	CCTTCCTTTCTTCCTTCCTTCACTCCTTCCTTCCTTCCTTCCTTCCTT	ACCTCTGGAGCATGAATGGTGCTTTTCTTCCTTCTTTTTCTTTCCTTTTC	TTACTTTTCTTGGCCTAATGTGAGCCAGAATACTGTTCTCCCCTATAGTC
Lutra lutra	Llu	HiC_scaffold_4	112106541	112106592	GGAG	13	32	0	67	0	GGAGGGAGGGAGGGAGGGAGGAAGGAAGGGAGGAAGGAAGGGAGGGAGGGAG	AGAAAAGAAAAGAAAGAAAGAAAGAGAAAGAAAGAGAGAGAGAGGGGGCA	AAAAGGGAACCTGGAACAGCAGTAGCAGAAGAAAAGCCAAGCCCCCGTCT
Lutra lutra	Llu	HiC_scaffold_4	112580200	112580247	TATA	12	50	0	10	39	TATATATATATATATAGATAGATAGATAGATATAGATATATATATATA	CTCCCTCTGCCGGCCTCTCCCCCTGCTTGTACGCGCTAATAAAAAAAAAT	AAAGAAAAGCAAGTGATCAATAAAATCCAGGGTAGTGCTTACCCTAAGGG
Lutra lutra	Llu	HiC_scaffold_4	112594665	112594696	TGAA	8	46	0	28	25	TGAATGAATGAATGAATGAATGAGTGAATGAA	CAAGATGTGACATAAATATCCATGGGTCCATAACCATACAAGTAAATTAC	GAGGAGAGAAGAGACAATGCAGAATTCCAATAATTTATGTAGATACTTAA
Lutra lutra	Llu	HiC_scaffold_4	112776337	112776364	AAAT	7	75	0	0	25	AAATAAATAAATAAATAAATAAATAAAT	CCTCCTCTCTCTCTGCCTGCCTCTCTGCCTACTTGTGGTCTCTGTCTGTC	CTTTTTTAAAAAAATAATAATAAATAAAGAGGTTAGAGCCTCTGTCTTTG
Lutra lutra	Llu	HiC_scaffold_4	114052382	114052409	CAAA	7	75	25	0	0	CAAACAAACAAACAAACAAACAAACAAA	ACTCAGCGAGGAGTCCCTTTTAGATTCTCTCTCCTCCTCGGACCACCCCT	ATATTAAAAAACATATTTAAAAAAGAAAGTTAACACCTCTCGCTATCAGA
Lutra lutra	Llu	HiC_scaffold_4	114760605	114760632	AAAC	7	75	25	0	0	AAACAAACAAACAAACAAACAAACAAAC	TTTGGTCTTCATCAAAATTAAAAAATTTCTCCTCCTTGGGAGACACCATT	CAGGGGTACCTGCCTGGCTCAACTGGAGGAACATATGACTCTTCATCTTA
Lutra lutra	Llu	HiC_scaffold_4	115035823	115035862	TATT	10	25	0	0	75	TATTTATTTATTTATTTATTTATTTATTTATTTATTTATT	AGCTGAGATCTGAGAACTTCTTCTTCCTCTTCTTTTCTTTTTTTTTAAGA	AGATAGAAAGAGACAGTGAGAGAGAAAGAGCACAAGCAGGGGGAGAGGCA
Lutra lutra	Llu	HiC_scaffold_4	115053474	115053517	AAAT	11	75	0	0	25	AAATAAATAAATAAATAAATAAATAAATAAATAAATAAATAAAT	GAGTTCAAGCCCCACGCTGGGCTCCATGTTGGGAGTGGAACCTACTTTAA	TTAAAAAATCAACATTTTACTATGGCTTTGGTCGTGACATAAGAACACAG
Lutra lutra	Llu	HiC_scaffold_4	115193330	115193357	GTTT	7	0	0	25	75	GTTTGTTTGTTTGTTTGTTTGTTTGTTT	AGAGGTTCCTGGGAGGTCCTCCCTGATTAGAAAATGGACTTCGTCTCATG	TTTTCCCAGACCCCAAGGCAATGAAAGGCTCCGGAAAGAGGTTTCTAAGT
Lutra lutra	Llu	HiC_scaffold_4	115289939	115289966	GGAA	7	50	0	50	0	GGAAGGAAGGAAGGAAGGAAGGAAGGAA	CCAACCTCACCTCTGTCTGGCCACTGCTGGATTCCCAGAGCCTGTTAGAT	CCAGTAAGTGAATGCCCATGGTCTACTTTATCTTTGTGAAGGACAGTCCT
Lutra lutra	Llu	HiC_scaffold_4	115307296	115307331	GAAT	9	50	0	25	25	GAATGAATGAATGAATGAATGAATGGATAAATGAAT	TCTCTCCCTCTGCCCCTCCCTTCCTCCCTCTCTCAAAAAAACAAACGAAC	AAAGGACCACAGTAAGGCCCAGTGCACCAGTGGGTAGACCTGGGGGCGCT
Lutra lutra	Llu	HiC_scaffold_4	115416148	115416199	CATC	13	25	48	0	26	CATCCATCCATCACTCCATCCATCCATCCATCCATCTATCTATCCACCCATC	GGACGGTGAGATGGAGACCCTTCTGGGATAGGTGGTCTAGGAAATCTTCT	TGTCCAGCTGTCTTTCTGTCCATACATAGCATCTGGTATTTACCTAGAGC
Lutra lutra	Llu	HiC_scaffold_4	116188333	116188376	TATG	11	25	0	25	50	TATGTATGTATGTATGTATGTATGTATGTATGTATGTATGTATG	AGTTGAGGTTTGGATTTTTTTTTTTTAAAGAATGAATGAATGAATGAATT	AGAGGAGAGTGCACGCTCGTTCCAGAGTGGGAGTGGAGGGGCAAGAAGGG
Lutra lutra	Llu	HiC_scaffold_4	116202972	116203003	TGAA	8	46	0	28	25	TGAATGAGTGAATGAATGAATGAATGAATGAA	TGAGAGCCCAGGGCTAGAACAGTACCTGACACCTGGTGGATGCTCAGTGT	ACCCGTTTCCTCCACCTGCTGTGTGGCAGCCAGGCCCTGGGCAGGGTCCC
Lutra lutra	Llu	HiC_scaffold_4	116727938	116727969	GTTT	8	0	0	21	78	GTTTTTTTGTTTGTTTGTTTGTTTGTTTGTTT	GTAATATTATAATATGTAATAATATGTAATAACTGATTGACTTTTTTAAG	TTTTAAGAGCAAGAGCGTGTTTGCATGCCTGAGTTGGGGGAGAGGTAGAG
Lutra lutra	Llu	HiC_scaffold_4	116895852	116895883	TTTA	8	25	0	0	75	TTTATTTATTTATTTATTTATTTATTTATTTA	TTTTAAATTTTGATAGATCATGCCAAATTTTTCCAAAAATAGTCCGTGTT	GCTGGGGTGCACAGAAGGAGAGAGAGAATCCTGAGCAGCCTCTACCCCCA
Lutra lutra	Llu	HiC_scaffold_4	117177656	117177683	CAAA	7	75	25	0	0	CAAACAAACAAACAAACAAACAAACAAA	CCTCTCTCTTTGCCTGACTTTCTGCCTACTTGTGATCTCTCTCTCTCTGT	TAAATAAATAAATAAATAAACTTCCTTTATGATAATCCCTGTCCACCTCA
Lutra lutra	Llu	HiC_scaffold_4	117368460	117368487	GTTT	7	0	0	25	75	GTTTGTTTGTTTGTTTGTTTGTTTGTTT	TTATAGCAGTGGGATTTTATAGTACATACTGCTCTGCAATTTGACATGGG	TAACGCTGTGACACGCTGTGTCATTTTCCTGTCCATATCTGCAGATCTGC
Lutra lutra	Llu	HiC_scaffold_4	117430193	117430244	TTTA	13	23	0	0	76	TTTATTTATTTATTTATTTATTTATTTATTTATTTATTATTTTATTTTTTTA	AGCAGAGGCTTTCACCCACTGAGCCACCCAGCCGCCCCCAGAGGAAAGCT	AATTTTATTTTTTATAAACATATATTTTTATCCCCAGGGGTACAGGTCTG
Lutra lutra	Llu	HiC_scaffold_4	118073538	118073565	ATCA	7	50	25	0	25	ATCAATCAATCAATCAATCAATCAATCA	TCTTGGTTATTATTTTTTCCAGAATAATAAGTTCTGCCATTTATTTATTT	TTTGACAGACATAGCGAAGGAGGGAACACAAGCCAAGGGGAGTGGGAGAG
Lutra lutra	Llu	HiC_scaffold_4	118194239	118194282	GGAT	11	18	0	56	25	GGATGGATGGATGGATGGATGGGTGGATGGATGGGTGGGTGGAT	TCTCCTTAGCACCTGCAACCGTGCCTGGCCATGGTGAGCAATGGGTAGAA	ATGGGTGCAGGAGCAAGTGAATCACAGGAACATTATATAACCAGTTTATT
Lutra lutra	Llu	HiC_scaffold_4	118343592	118343619	CAAA	7	75	25	0	0	CAAACAAACAAACAAACAAACAAACAAA	TCTCCCTCTCTCTCCCTGCTTGTGTTCCCTCTTGCCATGTTTCTCTCTGT	TAAATAAAATCTTAAAAAAAAAACCATGCAGATACCCCAATCCCTCTCCA
Lutra lutra	Llu	HiC_scaffold_4	118363275	118363306	ATTT	8	25	0	0	75	ATTTATTTATTTATTTATTTATTTATTTATTT	GTCCACACAACTGTTCGGTAGAGAGGTTTCTTTTCCTTTTTTAAAGATAG	GACAGAGAGAGAGAGAGAGAGAGGGAGAGATCACAAGTAGGCAGAGAGGC
Lutra lutra	Llu	HiC_scaffold_4	118386272	118386299	GGAT	7	25	0	50	25	GGATGGATGGATGGATGGATGGATGGAT	GTCTGCAATTTCTTTTGACATGCTTCAGAAGATAAGACGGACGGACAGAC	AAAATGTTAACAGCAAAGTCTGGGTGGTAGGTTAAGGGGTTCCTCATAAA
Lutra lutra	Llu	HiC_scaffold_4	118734339	118734370	TGAA	8	46	0	28	25	TGAATGAATGAATGAGTGAATGAATGAATGAA	GCTCCAGGGCCCAGAGAAGGACCAGATACAGTACAAGCACTAACAAATGT	CCCCTTCTTTCTCTACACAATAACCAGACACCATCTCTGGGACACCTGAG
Lutra lutra	Llu	HiC_scaffold_4	118978233	118978272	CATT	10	25	25	0	50	CATTCATTCATTCACTTATTCATTCATTCATTCATTCATT	CCCTGGTTATCTTTCAGGGACCTAAGCTCCTAATGCTCTCCCTCAGCAAG	AATGCCAGGCACTATGCTAGATAGATAGAGTTCCTGCCCTCAGGGGGTGT
Lutra lutra	Llu	HiC_scaffold_4	119091573	119091600	TTTG	7	0	0	25	75	TTTGTTTGTTTGTTTGTTTGTTTGTTTG	TTTACCAGATTGGCTAAATGATGCAATGTGAACTTTGGGGTTTCTGGGGT	GGGAGGTTTTTCTTTGAGTTTCTGTTTTGGTAGGGGAACAGTTAGCATCC
Lutra lutra	Llu	HiC_scaffold_4	119646177	119646216	ATTT	10	25	0	0	75	ATTTATTTATTTATTTATTTATTTATTTATTTATTTATTT	CACTTTGCCCTTGGGGTCTTTTGCCTGAGTTAAGAGATAAGTTGGAGAGA	TAAAGATTTTATTTACTTATTTGAGAGAGAGAGTGAGAGAGAACATGAGA
Lutra lutra	Llu	HiC_scaffold_4	120073469	120073504	GTAT	9	25	0	22	52	GTATTTATGTATGTATGTATGTATGTATGTATGTAT	TGTGCCCTCCTTGATGTCCATCACCCAGTTACCCCATCTCCCCTCCAGCA	TTTAAGTAGGCTCCACACCCACCATGGACCCCAACACAGGGCTTAAATCC
Lutra lutra	Llu	HiC_scaffold_4	120646145	120646180	AAAT	9	75	0	0	25	AAATAAATAAATAAATAAATAAATAAATAAATAAAT	CCAGAAACCAATACTACACTGGGTGTCCACTAATGAAAATTTAAATTTAA	GGTCTTTGTTGGGGAAAGCCAATGTTCTGCTTAAGTCTTGGCAAATGCTC
Lutra lutra	Llu	HiC_scaffold_4	121320749	121320776	AAAC	7	75	25	0	0	AAACAAACAAACAAACAAACAAACAAAC	TTATGTATTTTGAGGACCAGGGTCAGGAATAGCTGCTTTTGCCCCCTTTA	CCAGTTTGTCAGTTAGATGTATTAAAATTAAAGAAGTAATTCCAAAACCT
Lutra lutra	Llu	HiC_scaffold_4	121363716	121363743	ATTT	7	25	0	0	75	ATTTATTTATTTATTTATTTATTTATTT	TCCCCCATTCATTCTTCTGAGCTGCCAGGATTCTTCCCCCCCCCCCAAAG	GACAGAGAGAGATAGCAAGAGAGGGAACACAAGCAGGGGGAGTGGGAGAG
Lutra lutra	Llu	HiC_scaffold_4	122052262	122052297	TAAA	9	75	0	0	25	TAAATAAATAAATAAATAAATAAATAAATAAATAAA	GTTTGAGCTCTGTGGGGCATGAAGCCTACTTAAAATTTTTAAAAAATCAT	ACAAAACAAAACTCAGAAGAAAGGGACAACACATTCAACATAGGACATCA
Lutra lutra	Llu	HiC_scaffold_4	122355020	122355083	CCAT	16	25	50	1	23	CCATCCATCCATACACCTACCTATCCATCCACCTGCCCATCCATCCATCCATCCATCCATCCAT	ACTCATATTCTGGATCTTTTATCAGGTTTTGTTCTCATCTCTAGATTACA	TATCTGACAAGTGCCAGATTCTGTTCCAGTGAGTGAGAATGTGAGTGTGC
Lutra lutra	Llu	HiC_scaffold_4	122514114	122514185	CCAT	18	25	51	0	23	CCATCCATCCACTCATTCATCCATCTATCCATCCACCCATCCACCCATCCACCCATCCATCCATCCATCCAT	ATCTCTCCATCTCATCTACCCATTCATCTATACTCTTCCCACAAACCCAC	TTGCCCCTCCCTTGTCCCTCCCATCCATCTATTCCATCCTTCCTTTTTCT
Lutra lutra	Llu	HiC_scaffold_4	122516734	122516761	CCTT	7	0	50	0	50	CCTTCCTTCCTTCCTTCCTTCCTTCCTT	TGCAGAGGGAAAAGAACCAAGGCAAAACTACCAGATGGCATTTCTCTCTC	TCTCTCTTTCTTTTTTTAAGTTTTTGTTTAAAAAAAAAAAAGATCTTATG
Lutra lutra	Llu	HiC_scaffold_4	123021438	123021561	GGAT	31	26	0	46	26	GGATGGATGGATGGATGGATGGATGGATGGATGGATGGATGGATGGTTTAATGGATGGATGAATGGATGGATGGATGGATAGATGGATGGATGGATGGATGGATGGATGGATGGATGGATGGAT	TCTAGGGAACAGACCTAAGACACCCATTCTGGCTGCTTCACTGAAAAGTA	ATCTAGAAATTGCTTTCATATAATCCAGTTCCTTCACTGGAAATATGAAG
Lutra lutra	Llu	HiC_scaffold_4	124044866	124044897	TAAA	8	75	0	0	25	TAAATAAATAAATAAATAAATAAATAAATAAA	CTCGAGATTCTCTCTCTCCCTCGGCCTCCACTCCCTGTTTGTGCACTAAG	ATCTTTTCAAAGAAGAAATTCGAGTTCTCAGGTCTCCCCCCAGACCACCT
Lutra lutra	Llu	HiC_scaffold_4	124165291	124165330	CATT	10	22	30	0	47	CATTCATTCATTCATCCCTTCATTCATTCATTCATTCATT	CCAAGCAGGTGGTTCAAATTTATTGGATTCATGATTTCACTTTAAGCTGC	GGCTATAGTCGTTAAAAACAGACTGTAGAGTCTGATCTGGGTAGGTTTGA
Lutra lutra	Llu	HiC_scaffold_4	124276209	124276268	TTCC	15	0	48	0	51	TTCCTTCCTTCCTTCCTTCCTTCCTTCCTTCCTTCCTTCCTTCCTTCCTTTCTTCCTTCC	ATATTGAAAATGTTATGACATTTTTGTTAATTCCCTCCCCTCCTTTCCCT	AATATACATAACACTATTTTTAGAGAGCTTGCTAGGTAAGAGGCACTGTG
Lutra lutra	Llu	HiC_scaffold_4	124372394	124372449	CTTT	14	0	25	0	75	CTTTCTTTCTTTCTTTCTTTCTTTCTTTCTTTCTTTCTTTCTTTCTTTCTTTCTTT	TGTCTGCCACGAACAGGACACCAGCTCAGCAGCCCCAATGCCACAGCCAC	TTTTTGTTAAGTTTTATTTAAGTAATCTCTACACCCAGTGTGTGGCTCGA
Lutra lutra	Llu	HiC_scaffold_4	125368277	125368320	ATGA	11	45	2	27	25	ATGAATGAATGACTGAATGGATGAATGAATGAATGAATGAATGA	TGTCTACTGAGTAATCCCCTCACACTCCTAGAAAACAAGAGTGTGTATAT	GGAACTGTACCTTCCAAGGCAGAAGATTCTCCTCACTCAGTGAGGAACCT
Lutra lutra	Llu	HiC_scaffold_4	125378920	125378959	CAAA	10	77	17	0	5	CAAACAAACAAATAAACAAACAAATAAAAAAACAAACAAA	TGGTCCCCCCACCACCCTCACCCCAATCCCCCCCCGACCCCGTGCTCTCT	ACCCCTCTTAACTCCAGGTTATTCTAATTCCTGCATTATGTTCCTCCTTC
Lutra lutra	Llu	HiC_scaffold_4	125476674	125476705	TTCA	8	21	25	0	53	TTCATTCATTCATTCATTCTTTCATTCATTCA	TGAGAAACGAGTAAGTTACTGTGGCCTGTGCTCTCTGGCCTTTTTTTCCT	GGAAGCATTTATTGAGTGCTTTTTGTATGCTCTTCACTTCACTGGCCACT
Lutra lutra	Llu	HiC_scaffold_4	125612573	125612652	CCTT	20	0	52	0	47	CCTTTCTTCTTTCCTTCCTTCCTTCCCTCCCTCCCTCCTTCCCTCCTTCCTCCCTTCCTCTCTTTCTTCCTTCCTTCCTT	TTGGATGCCCTGAGCTCGTTCACTGCTTAGATTTCTCTTTTTGCTCCCTC	TTTCCCTCCCTCCCTTGCTTCTTTCTCTAAAAGGAGCTTTCAGTTAATCT
Lutra lutra	Llu	HiC_scaffold_4	126379389	126379448	CATC	15	31	50	0	18	CATCCATCCAACCAACCAACCATCCATCCATCCATCCATCCAACCATCCATCCATCCATC	GCATGAGACAGACCTGGGGTTCAAATCCAGCTTTCTGACTTGTAGGTTAT	TATCTAAACATCATTTGTACAGCCCTTTTTTGGTACTGAGCCTTGGCAAA
Lutra lutra	Llu	HiC_scaffold_4	126680708	126680735	GATT	7	25	0	25	50	GATTGATTGATTGATTGATTGATTGATT	CTATCTTACCACAATAATAAGCCTACAAGAAAAAGGTAAGTTTTTTTTAA	TGACAGACAGAGATCACAAGTAGGCAGAGAGGCAGGCAGAGAGAGAGGAG
Lutra lutra	Llu	HiC_scaffold_4	126817673	126817716	TAAA	11	65	0	9	25	TAAATAAGTAAGTAAGTAAGTAAATAAATAAATAAATAAATAAA	CACAGAACTGGCTTGAGATTCTCTCTCTTGCTCTCTCTCTCCCCAGTAAG	ATCTTTAAAGAAAGTATTGAGAGGCAACACACACCTATGGGCTTACACAT
Lutra lutra	Llu	HiC_scaffold_4	127477068	127477099	TCAG	8	28	25	21	25	TCAGTCAGTCAATCAGTCAGTCAGTCAGTCAG	TAATCTCTGTCTTATTGTGTTTTCAAGTCTTCAATCACTTATTCCCTCAA	CAGATGTTTGCTGATTCCTTGTTCTGAGCCAGGATAGTGAGGATGAAAAC
Lutra lutra	Llu	HiC_scaffold_4	127518170	127518233	GGAA	16	45	0	53	1	GGAAGGAAGGAAGGAAGGATAGAAGGAAGGGAGGGGGGAAGAAAGGAGGGAAGGAAGGAAGGAA	ATGTGCACATGCGCCAACGCATGCGCATGCGCTCTCAAGATGGCGCTCTC	AAAAATCTAACCTGGTGACCCCTTAGGAACCACATTAACTGAGGCCTCAT
Lutra lutra	Llu	HiC_scaffold_4	127709074	127709113	CTCC	10	0	67	0	32	CTCCTTCCCTCCCTCCTTCCCTCCTTCCCTCCCTCCCTCC	CTTTCTTTCCTTTCCTTTTTCTTTCCCTCTTTCTTTCTTTCTCTTTCTTT	TTTCGTTCCTTTTAAAGATTTATTCATTCATTTTAGAGAGAGAGGGTCCA
Lutra lutra	Llu	HiC_scaffold_4	128119597	128119664	ATGG	17	20	0	54	25	ATGGATGGATGGATGGATGGATGAGTGGATGGATGGATGGATGGATGGGTGGGTGGGTGGATGGATGG	TAATACCTGGCAAATAGGAGGTACGACAGAAATAGGCTGTAAACAAAACA	GTGAATGAATGAATACTTCATAATCTATGGCTTGAAAATAATTTTCATGG
Lutra lutra	Llu	HiC_scaffold_4	129637620	129637659	ATAA	10	67	2	0	30	ATAAATAAATAAATAATTAAATAAATACATATATAAATAA	GTCTGCCACTACCCCTGCTCGTGCTCCCACGTGCTCCTTCTCTCTCTCTG	GTAGATCTTTAAAAAACAAAAGAAAGGAAGAAACTACCAGGATCTGATCT
Lutra lutra	Llu	HiC_scaffold_4	130030513	130030560	CTTT	12	0	25	0	75	CTTTCTTTCTTTCTTTCTTTCTTTCTTTCTTTCTTTCTTTCTTTCTTT	TCTACTCAGAACCTACACATCCTTCAGGGCAATGCTACTGTCCCATTGCC	TTTTAAAATAATCTCATTACTTCAAGTTCCATTTGTGGCAAAGTTTGCAA
Lutra lutra	Llu	HiC_scaffold_4	130836704	130836735	ATTT	8	25	0	0	75	ATTTATTTATTTATTTATTTATTTATTTATTT	CAGTTAGGATTTTATTTTATGATTTAGTTATGTTCATTTTTTTTTTTTAG	GACAGAGAGATCACAAGCAGGCAGAGAGGCAGGCAGAGAGAGAGGAGGAA
Lutra lutra	Llu	HiC_scaffold_4	131218345	131218388	AAAT	11	70	4	0	25	AAATAAATAAATAAAATCCTAAATAAATAAATAAATAAATAAAT	TCTCCTCTCCCTCTGCCCCTTCCCCAGCTCACACACACGCTCTCTCTCTC	GATGTCCTCATCCCAAAACACCCTCATGGAAGCATCCAGAATAATGTCTA
Lutra lutra	Llu	HiC_scaffold_4	131479671	131479818	GAAA	37	64	0	35	0	GAAAAAAGAAAGAGAGAAAGGGAGAAGGACAAGAAGAAAGGAAGAAAGGAAGAAAGGAAGGAAGGAAGGAAGGAAGGAAGGAAGGAAGGAAGAAAGAAAGAAAGAAAGAAAGAAAGAAAGAAAGAAAGGAAAGAAAGAAAGAAAGAAA	CACCACTTATGCACATTAGTACTGGAAGATCTAGAGAGTGCAATAAAATG	ACAAAGGCATACAAACGGAAGAAGTGAAAATGTCTGTATTTGAAGATGAC
Lutra lutra	Llu	HiC_scaffold_4	131543413	131543456	TAAA	11	75	9	0	15	TAAATAAATAAATAAACAAACAAACAAACAAATAAATAAATAAA	ACTGATGAATCACAGACCTGTACCCCTGGAACAAATAACACATTAGATGT	ACAAAAAAACCTCCTCAAAATTGTTGCCTTACCTAGACCACACTTATACT
Lutra lutra	Llu	HiC_scaffold_4	131755558	131755597	ATAC	10	50	25	0	25	ATACATACATACATACATACATACATACATACATACATAC	TGCCTCGGCCTCTCTCTCTCTCTGCCTCTCATAAATAAATAAATAAATAA	TAAAAATAAAAAATAAAAAGATTTTTTTAAAAAAAGGGTGAACTTATCCT
Lutra lutra	Llu	HiC_scaffold_4	132020931	132020974	ATGA	11	45	0	29	25	ATGAATGAGTGAATGAGTGAATAAATGAATGAATGAGTGAATGA	TCAGTAAATGTTTGATGGCTGGCTGGTTGGCTGGCTGGCTGGCTGGCTGG	GTGAGTGAGTGAGTGAAAGTACTGGAGCTCAGGAACCAGTTTAGCCCAGG
Lutra lutra	Llu	HiC_scaffold_4	132178600	132178627	ATTC	7	25	25	0	50	ATTCATTCATTCATTCATTCATTCATTC	TGTCAAATAAATAAATAAAATCTTTAAAAAAAATAAAAAAATAAAAGCGT	TCTTATTCAATATGTGGTGTTTATTATTTCCATGAATTTTTATACTTAAC
Lutra lutra	Llu	HiC_scaffold_4	132270239	132270298	CTTC	15	1	53	1	43	CTTCTTTCCTTCCTTCCTTCCTCCCTCCCTGCCTCCCTATCTCCCTTCCTTCCTTCCTTC	GGTGGGGCACGAGATTCTGCTTTTCTTTTTCTTCCTCTCTCCCTCCATCT	TTTCAGATTTATTCATTTATTAGAGAGAGAAGAGGAGCAGCAGGAGAGGG
Lutra lutra	Llu	HiC_scaffold_4	132846734	132846765	TTTA	8	25	0	0	75	TTTATTTATTTATTTATTTATTTATTTATTTA	TGGGACTGAACTGGGGAGACCCTACATTCTTTTTTTTCAAGATTTTTTTG	AGTAATCTTTTTGCCCAACGTGGGGCTGGAACTTACAACTCCAGGGTCAA
Lutra lutra	Llu	HiC_scaffold_4	133415917	133415976	ACAC	15	38	50	11	0	ACACACACGCACACACGCACGCACACGCACACGCACACACACACGCACGCACACACACAC	AAACACAGACAGCTTTTGACTCGTTGATTTTAAATCGGGTAGAAGCATGT	CTCTGGTCTGTCGGAAGGTAAAAATAAATTTCTGGTACACACATCCACAA
Lutra lutra	Llu	HiC_scaffold_4	133541994	133542025	ATTT	8	25	0	0	75	ATTTATTTATTTATTTATTTATTTATTTATTT	ATTCCATTAACATGGAAGTCACCTTCCATCTTTTCCTGTGGTCTGGGAGA	TTTTGTCTGGGAGAATTCAGAGTCCCTAAAATACACAATTTAGCCACGAA
Lutra lutra	Llu	HiC_scaffold_4	133977892	133977935	AAGA	11	75	0	25	0	AAGAAAGAAAGAAAGAAAGAAAGAAAGAAAGAAAGAAAGAAAGA	GAGCCTGCTTCCCCCTCTGATTGTGCTCTCTCTATCCAATAAATAAAATC	CAGACAGACGGGAAGGCAGGCAGGTGCACAGAACATTCTGCCAAGTCCTC
Lutra lutra	Llu	HiC_scaffold_4	134282814	134282861	AAGG	12	45	4	50	0	AAGGAAGGACCGAAGGAAGGAAGGAAGGAAAGAAGGGAGGGAGGAAGG	TCCCTCTCCCTCCGCCTCTCCCTGCCCCCACCTAATATGGGCTCTCAGCT	GAGAGAGGGAGGAAGATTAGGAGTTAATAAACAAGCTGCTGACCAATCCC
Lutra lutra	Llu	HiC_scaffold_4	134293745	134293776	TAAA	8	75	0	0	25	TAAATAAATAAATAAATAAATAAATAAATAAA	GCCCCGAGATCAAGACTGACATGCTCCCAGCCAGTCAGGCACCCCTCCGT	ATTCTTTATTCTTTCTTTATTTTTTATTTAGAGGGCACATGCAAGCGAGG
Lutra lutra	Llu	HiC_scaffold_4	135095929	135095972	CCTT	11	2	52	0	45	CCTTCCTTCCTTCCTTCCCTCCTTCCTTCCTTCCATCCTTCCTT	AGGCAAAAGGCCCCTGATGGGGCCAGCTGGGGTGATACTTAGAGAAGTAC	TTTTTTTTGTATTGCTAAAATCCCCCATGGTCCACACGATGTCACACTAT
Lutra lutra	Llu	HiC_scaffold_4	135175390	135175429	TTTA	10	25	0	0	75	TTTATTTATTTATTTATTTATTTATTTATTTATTTATTTA	ACCAGGGTCCGCTATGCCAAACAATTCAGGTGCTTTAACAGTTTAAAGAT	AGAGAGAGAAATTGAGAGAGAGAGGCTGTGTACATGAGCAGGGGGAGGAA
Lutra lutra	Llu	HiC_scaffold_4	135567362	135567393	GATT	8	28	0	21	50	GATTAATTGATTGATTGATTGATTGATTGATT	AAATAGACAGTGAAACGCTACCAAGAATATGAAGAGATCACAGGCAACAA	AATAATATCTGGAAAGACACTTCAAAAAAGCATAAAGCAAACTATAAACA
Lutra lutra	Llu	HiC_scaffold_4	135684962	135684989	ATCC	7	25	50	0	25	ATCCATCCATCCATCCATCCATCCATCC	AGACCATCTCTCTGTCATTCAATAATTGCTGGCTGGAATAAACCATGGGT	TACCAACAGAGGGCTATTCCCACGGGAAACATCGATAAAATAAATTTCTT
Lutra lutra	Llu	HiC_scaffold_4	135754368	135754415	TTCA	12	22	31	0	45	TTCACTCATTCATTCATTCATTCCCTCATTCATTCATTCATTCATTCA	TGGACTCCTTAGTTCAGAACTACCCCATCTGGCCTGCTTGCTCTGCTCTC	ACAGATATCTCTTGTGGGCTTTCCTGTTCCTGGCACTGCTCAGGACACAG
Lutra lutra	Llu	HiC_scaffold_4	135846091	135846126	AAAT	9	75	0	0	25	AAATAAATAAATAAATAAATAAATAAATAAATAAAT	CTGCATGGATCAACTCACCTCAAGCTTCCTTATTTTACAAAGAGAAACTA	CAAAGTGTTAAGTGCCTTTTAAAAGTTCTAGAGGCAGTTAAGTGGCCAGC
Lutra lutra	Llu	HiC_scaffold_4	135893897	135893928	AAAG	8	71	0	28	0	AAAGAAAGAAAGGAAGAAAGAAAGAAAGAAAG	GGCAAAGAAATTGCTCACCTGGTTAATTACTAATCTCTTCTTTTCCTGGT	GCAGGCAGAAACATTTCTAGTTCATTGAGCTAACTGTGGGTGAGAGTCCT
Lutra lutra	Llu	HiC_scaffold_4	136008195	136008234	AAAT	10	75	0	0	25	AAATAAATAAATAAATAAATAAATAAATAAATAAATAAAT	GGGAGCCTGCTTCCTCCTCTCTCTCTGCCTACTTGTGATCTCTGCCTGTC	CTTAAAAAAAAAAAGAATACAGAACATGGCTGGCCCCCTTTTTGTGGAGG
Lutra lutra	Llu	HiC_scaffold_4	136271901	136271932	GGAT	8	25	0	50	25	GGATGGATGGATGGATGGATGGATGGATGGAT	GTGCCAGAGAAACAGAACTAGTGGGAGGAGATTACAGATAGAGGAAGGAA	ACTTATTTCAAGGAATTGATTTACATGATTATGAGGGCTGGCAAGCCTGA
Lutra lutra	Llu	HiC_scaffold_4	136326254	136326281	TTTA	7	25	0	0	75	TTTATTTATTTATTTATTTATTTATTTA	CTCACTGAGGGCAGTGGTAACCACCCCCTTTCTTAATTAAGTCTTTTATT	GAGAGAGTACACTAGCCGGGGTGGAGGGGGAAGGGGCAGAGGAAGATGGG
Lutra lutra	Llu	HiC_scaffold_4	136373857	136373888	AAAC	8	78	21	0	0	AAACAAACAAACAAACAAACAAACAAAAAAAC	CCTCTCACTCATACTCTCTCTCTCTCTCAAATACATAAATAAAATCTTAA	CTCAGCTTTTTACACAAAACCTAAAGCAGCAGAAAGTACAGTATGGAAGT
Lutra lutra	Llu	HiC_scaffold_4	136957795	136957822	TTTA	7	25	0	0	75	TTTATTTATTTATTTATTTATTTATTTA	AGAGTAAGTTAAATTCGAATTTTCCACATTCTCAGGAAAACTTAATGTGC	AAATTTTAAGCCATTCTTGCGTCTCTCTTATGGCTCTAATTCGTATTTCC
Lutra lutra	Llu	HiC_scaffold_4	137141355	137141382	GTTT	7	0	0	25	75	GTTTGTTTGTTTGTTTGTTTGTTTGTTT	CAGGCTGACTAGTTCAACCAATCATTTCCCAAACATAGGGAATGTTTTTG	TGAGAAGCACCTCTCAATTAACGTGTTTCATAGGTCAACAATCTGAAAAA
Lutra lutra	Llu	HiC_scaffold_4	137542630	137542657	AGAT	7	50	0	25	25	AGATAGATAGATAGATAGATAGATAGAT	TTCCAGCAACATCATTGCATATGGCAAGATTTCATTCTTTTTGATGGCTG	CTCAGCCATCAAAAAGAATGAAATCTTGCCATATGCAATGATGTTGCTGG
Lutra lutra	Llu	HiC_scaffold_4	138028881	138028908	TGAA	7	50	0	25	25	TGAATGAATGAATGAATGAATGAATGAA	TATCTCTAGCAGGGCACTGGGTATATAGTAGACGCTTCATACGATCTTGG	CAAACAACATCCCAGATCTCTCCAGCTGTAGCTAGTTACTCCCATAGCTC
Lutra lutra	Llu	HiC_scaffold_4	138191619	138191654	TCCA	9	22	50	2	25	TCCATCCGTCCATCCATCCATCCATCCATCCATCCA	CATTCACCTATCTGCCCACCTATCCATTTATCCACCCATTCACCTATCTG	CTTACCCACCTATCCATCCATCCACTCTTCTATCATCTACCATCCTAGTC
Lutra lutra	Llu	HiC_scaffold_4	138201073	138201100	ATTC	7	25	25	0	50	ATTCATTCATTCATTCATTCATTCATTC	TTGGTCCCACGGGGCATGGCATATGTGCAAAATATCTTAGATGCTTAGTA	GATTTTGGTTTCTATCATGAATCAGGCATTATACTAGGCAAAGCCCTATG
Lutra lutra	Llu	HiC_scaffold_4	138224680	138224719	TTCC	10	0	45	0	55	TTCCTTCCTTCCTTCTTTCCTTCCTTCCTTTCTTCCTTCC	AAGCACTGGCAAAACCACTGTGCTTGGAGTCAGAGACTAATGATGACAGA	ATTCACTGGTGATGTTTATTGTAACTTAACTGGGAAGATTAGAAAAGGTG
Lutra lutra	Llu	HiC_scaffold_4	138256077	138256108	GTTT	8	0	0	21	78	GTTTTTTTGTTTGTTTGTTTGTTTGTTTGTTT	TTGGACAAAGTGAGTGGGTTCCAGCAAGCCTGGAGTCACCTGTCTTCTTG	TCCCCAGATGCGAGGGAAGCAGAACACAAGGAACCTTTCCAATGGACAAG
Lutra lutra	Llu	HiC_scaffold_4	138832625	138832652	AAAG	7	75	0	25	0	AAAGAAAGAAAGAAAGAAAGAAAGAAAG	ATGCTCTCTCTCTCTCTCTAACAAATAAATAAATAAAATATTTAAAAAAA	GCAAACAATTCCTGGCACTAACCCCAAACTTTGGAAAAATCAAGACCCTC
Lutra lutra	Llu	HiC_scaffold_4	139181511	139181558	CTTT	12	0	25	0	75	CTTTCTTTCTTTCTTTCTTTCTTTCTTTCTTTCTTTCTTTCTTTCTTT	CGACTATTGTGAATTTTTGAGGACAAGGGACTTTGTGCCTTGTTCTTTTA	TTTTTTTTTAACTCTTCTGTCTAGATTTTCCAGAACTGTTCAGATAGAAG
Lutra lutra	Llu	HiC_scaffold_4	139271410	139271449	CATT	10	25	30	0	45	CATTCATTCATTCACTCATTCACTCATTCATTCATTCATT	GTTCAGCATCCTGTTTGGGAAAGGGTGGGTACTTGGTAAGAATTTATGTC	GCTTCTGGCTGCAGCCATATTTCCTTCCTTCCACCACTGGTAGCTGAGGA
Lutra lutra	Llu	HiC_scaffold_4	140267362	140267417	TAAA	14	71	0	1	26	TAAAAAATGAAATAAAATAAAATATAAATAAATATATAAATATATAAATAAATAAA	TGATCCAGAATTAGTAAATATTAACATTTTGTTTTATTTATTGAGCCTTT	ATATTACTTTATATTTTATATTTGAAGTATATATTTATATTATACATACA
Lutra lutra	Llu	HiC_scaffold_4	140956824	140956851	GATT	7	25	0	25	50	GATTGATTGATTGATTGATTGATTGATT	AATGCCTGGTTATTTTTGACTGAGTGTTGGACATTGTTTTTTGCTTTTAA	TGAGAAAGAGAGCAGGAGGGAGAGGGAGAGAGAATCTGAGGCAGACTCCA
Lutra lutra	Llu	HiC_scaffold_4	141245480	141245523	TTTA	11	25	0	0	75	TTTATTTATTTATTTATTTATTTATTTATTTATTTATTTATTTA	CAAACTCCATTTGTCCATGTGCCAGGCTCTAAGTCTTTTGGCTCTACTCC	CAAATTGAAGTGACATTTACATACAGTGAAATGACACAGATCTTAGGAGT
Lutra lutra	Llu	HiC_scaffold_4	141799705	141799736	AGGG	8	28	0	71	0	AGGGAGGGAGGGAGGGAGGGAGGGAAGGAGGG	TTGTAATATCAATACCAAACAGTGACATTACAGAAGGAAGGAAAGAAGGA	CCACTATTCCTTATAAACGTAAAGGCAAAAATTCTCAAGGAAATACAGCA
Lutra lutra	Llu	HiC_scaffold_4	141909995	141910022	TCCT	7	0	50	0	50	TCCTTCCTTCCTTCCTTCCTTCCTTCCT	AACCCATACTGCACCGATGACTTGCACTGCTGTGAAGATAGAAATGGCGC	CTGGTAATTTTGAAATGTGTGAGTTTCTGCCCTGGAGTTTTTAGTTTTCT
Lutra lutra	Llu	HiC_scaffold_5	1470041	1470096	AAGG	14	50	0	50	0	AAGGAAGGAAGGAAGGAAGGAAGGAAGGAAGGAAGGAAGGAAGGAAGGAAGGAAGG	TTCTCCCTCTCTGTCAAATAAATGGATGAAATCTTGAAAGAAAGAAAGAA	GACAGGCTTACCCATCATTTATCCCAGCAGTTACCCTGGTACAGATATCA
Lutra lutra	Llu	HiC_scaffold_5	1702365	1702392	GTTT	7	0	0	25	75	GTTTGTTTGTTTGTTTGTTTGTTTGTTT	GACACAGGCACAGAAGCCTGAGGGACAGGAGGGTGCCAGGAAGGGGGGGG	ACAAGGTGGGGAAACTTGGAAATCCTTGTCAGCTAAAGGAAAGGCTCCGG
Lutra lutra	Llu	HiC_scaffold_5	1757844	1757899	CTTC	14	0	57	0	42	CTTCCTTCCTTCCTTCCTTCCTCCCTTCCTTCCTCCCTCCCTCCCTTCCTTCCTTC	TAAAACATATTTTCTTTTCTTTTCTCTTTTCTTTCCTTTCCTTTCTCTTT	TTTTCTTTCTTTCTTTCTTTCTTTCTTTCTTTCTTTCTTTCTTTCTTTCT
Lutra lutra	Llu	HiC_scaffold_5	1965787	1965818	AAAC	8	75	25	0	0	AAACAAACAAACAAACAAACAAACAAACAAAC	TAAAAAATGTGACTTTAGACACATGCACAACCATAAACAAACCCAAAGGA	CTCCAAGTAAATGGGATAGCATGTGCAAAGGTCCAGGGGTTGGGGCAGCA
Lutra lutra	Llu	HiC_scaffold_5	2258011	2258262	ATAT	63	42	9	5	42	ATATATATATATATCTATATACATACATACATATATATGTATATCTATATACATATATACGTATATCTATATACATATATATATAGATATATACATCTATAGATATATGTGTATATACATATACATATCTGTATATGTATATATCTATATATACATATATATGTATATGTATGTACGTAATATGTAACTATCATATATATATATATCTATAGATATATATATACATCTATAGATATACATATCTATATATAT	ATCATATATATAGATGTATATATCTATAGATATATACATCCTTCAAGGGC	GATAGTTACTATGTATTATTATTAATTACATATTATTATTAATTACATAA
Lutra lutra	Llu	HiC_scaffold_5	4958496	4958527	CTCA	8	25	46	3	25	CTCACTCACTCACTGACTCACTCACTCACTCA	TGGGCTCCCCGCTTCTCCCTCTGCCCTTTCCTGCTGCACCGGTGTTCTCT	TAAATAAATAAATAAATAACATCTTAAAAAAAACCAACAACAAAACCCAA
Lutra lutra	Llu	HiC_scaffold_5	6405203	6405238	CATT	9	25	30	0	44	CATTCACTCACTCATTCATTCATTCATTCATTCATT	GGAGGGAATAGCTACGTAGATTATTTGCAATTCTTCTGTATTCCTTTCTC	TGTACTGTTATGGACTCATGGATATTTATTTTATACTGTGGGTTATAGTC
Lutra lutra	Llu	HiC_scaffold_5	6481087	6481114	GCGT	7	0	25	50	25	GCGTGCGTGCGTGCGTGCGTGCGTGCGT	TCTGCGAGGACGGCCCGGAGCGACCAGCGCCAGGGCTCCTGGGCGCATGC	TCAGGCGCACGGGCGCGCTCTCCGCGCAGCTAGGCTTGCCTTCCATAGGG
Lutra lutra	Llu	HiC_scaffold_5	6541827	6541922	CATC	24	19	53	1	26	CATCCATCCATCCATCCTTCCTTCCTTCCTTCCGTCCATCCATCCACCCACCCATCCATCTATCCACCCATCCACCCATCCATCCATCCATCCATC	CTCTTTCTCTTTCCTCCATCCTCCATTCCTCATGCATGCATGCATGCATG	TACCTATCATATATCCATTTATCACCTATCTAGTTTCTTTTCTGAGCCAT
Lutra lutra	Llu	HiC_scaffold_5	6833527	6833582	GGAT	14	23	0	50	26	GGATGGATGGATGGATGGGTAGATGGATGGGTGATTGGATGGATGGATGGATGGAT	CGTGATAAAAATGGTATCAGGCAGAGTTCAGCCAGAGAAACAGACCCGTA	ATGCAGGTAGGTAGATAGATAGATGGACAGACAGAGATTTATTATAAGAA
Lutra lutra	Llu	HiC_scaffold_5	7959540	7959567	GATT	7	25	0	25	50	GATTGATTGATTGATTGATTGATTGATT	TTTCTTCTTTAAATATTTGTTGGAATTACCAGTGAAATTATCTGGTCCTG	TTTTTTAACTCCTGCTTTAGTTTCTCTTTATTGGTGATTTCAGATATTCT
Lutra lutra	Llu	HiC_scaffold_5	8214989	8215016	AAAT	7	75	0	0	25	AAATAAATAAATAAATAAATAAATAAAT	TGCCCCTCACCAACTCGTTCTCTCTCTCTCTCTCTCTCTCTCTCTCTCTC	GCCAAAAGCTTGCCACCCATACTGGGCATCATGTCTAATAAGCACCATGA
Lutra lutra	Llu	HiC_scaffold_5	8922931	8922958	TTGA	7	25	0	25	50	TTGATTGATTGATTGATTGATTGATTGA	GATTAAGTTTGTTGTGCATGGACCTCAGCATGGGAATTCTTTTCTAAGAT	AGAGAGCAGAAGTGAGTTGCAGGGCAGAGGCAGTTTAATAAGCAGATTCC
Lutra lutra	Llu	HiC_scaffold_5	9058040	9058091	GGTT	13	1	1	48	48	GGTTGGTTGGTTGGTTAGCTGGTTGGTTGGTTGGTTGGTTGGTTGGTTGGTT	TCTCTCCATTTTGTATTGATCAAAATTGATCAAAATTTTCCATGAATAAA	TTAGCCTGTGAAAAACATACAGAGACTTTTTACCTAAAAGTAAATTCTAT
Lutra lutra	Llu	HiC_scaffold_5	9727357	9727416	ATTC	15	26	25	0	48	ATTCATTCATTTATCCATCCATTCATAAATTCATTCATTCATTCATTCTTTCATTCATTC	TCTTATTTCATTGAATTCATCCATCTGTCTGTCCATCCATCCACTCATAA	TTTTATCACCCATAGAGCGCCTTTCCTGTGGTGAGTGCTGTGGGGAATAC
Lutra lutra	Llu	HiC_scaffold_5	9969996	9970047	CTTT	13	0	25	0	75	CTTTCTTTCTTTCTTTCTTTCTTTCTTTCTTTCTTTCTTTCTTTCTTTCTTT	CCCGGGCCAGCCTAAATGGCTTGCACCGCACATCACCTGAGCAGCTGCCC	TTAAGATTTTATTTATTTATTTGACAGACAGAGATCACAAGTAGGCAGAG
Lutra lutra	Llu	HiC_scaffold_5	10338657	10338696	GGAT	10	25	5	50	20	GGATGGATGGATGGATGGATGGATGGACGGACGGATGGAT	TCCCAGTGTCTAGCTGGCTTGTGCAGTCCCTGGCATAGAGTTGATTAGTG	AATGAACGGATGGGTGGGCAGGAGACACATTTGCTATTTTAGTTACCTAT
Lutra lutra	Llu	HiC_scaffold_5	12834383	12834442	TCCT	15	1	45	0	53	TCCTTCCATCTTTCCTTCCTTCCTTCCTTCCTTCCTTTCTTTCTTCCTTCCTTCCTTCCT	CTGACTTGGCTCTCTGCCATTTCTGTATTGCAGATTAATTCCCTCTATGC	CCCTCTCTCTTTCTCTTTCTTTCTTTCTCTCTTTCTTGGTCCTATTGTTC
Lutra lutra	Llu	HiC_scaffold_5	12871445	12871484	CCAT	10	30	45	0	25	CCATCTATCCATCCATCCAAACATCCATCCATCCATCCAT	CCATAATTTATCTATCAATCTATCTATCTATTTATCTATCATCTATCTAC	TCCGTTTGTCTGTCTAGCTATGCAACTATCATCTATCTATCCATCAATCC
Lutra lutra	Llu	HiC_scaffold_5	12939298	12939333	ATTT	9	25	0	0	75	ATTTATTTATTTATTTATTTATTTATTTATTTATTT	TGTGAAGGAAAATTGCATATTTACTTAGTTGTTATTGTTGTTTGGAAAGA	TTAAAGATTTTATTTATTTATTTGACAGAGAGAGAAATCACAAGTAGGCA
Lutra lutra	Llu	HiC_scaffold_5	13111946	13112009	TATA	16	40	1	9	48	TATATATATACATATATGTATGTATGTATGTATATATATATATGTATATATGTATATATATATA	TCACATTTGCCTCCTGCTGTAATAAGCTCTCAGGTAGTGCTCGCTCTCTC	GTGAACAAATTAATGAATTTAGCTTCTGCATCTCATGGTGAACTAAAGCT
Lutra lutra	Llu	HiC_scaffold_5	13312743	13312770	AAAT	7	75	0	0	25	AAATAAATAAATAAATAAATAAATAAAT	CTCTGCCTCCACCCCTTCTCATTCACATGCATTTGCCCCCCTCCTCTCTC	CTTTAGAAAACGGAAAATAACATGCAAAATAAGTAATAATAAGACTGAGC
Lutra lutra	Llu	HiC_scaffold_5	13401571	13401602	TATG	8	25	0	25	50	TATGTATGTATGTATGTATGTATGTATGTATG	GTTTGTATTAACCATGAATGTGTGTGTGTGTGTGTGTGTGTGTGTGTGTA	GAGGGGGTCCCTTGGGAGTTGAAGGGGCTTGTTATATACATGGCCACAGG
Lutra lutra	Llu	HiC_scaffold_5	13518084	13518135	ATTT	13	25	0	0	75	ATTTATTTATTTATTTATTTATTTATTTATTTATTTATTTATTTATTTATTT	GTATCTTGCAAAATAATAGTACAATGTAACAAGCAGGATATTTATCTTGC	TTGGTGGGGGAGGGGTGGAGGGAGAGGAAGAGAGAAAATCTTAAGCAGGC
Lutra lutra	Llu	HiC_scaffold_5	14028964	14029007	AAAT	11	75	0	0	25	AAATAAATAAATAAATAAATAAATAAATAAATAAATAAATAAAT	AAATAAAGGAGCATATGCCCTATATGCTCCTATATGCCTTCTCTGTCTTA	TTGAATTCATTTTGGTGAGGTATAGCACATATTTCCAGCCTCTTACACAG
Lutra lutra	Llu	HiC_scaffold_5	14210026	14210097	AGAA	18	76	0	23	0	AGAAAGAAAGAAAGAAAAAAAGAAAGAAAGAAAGAAAGAAAGAAAGAAAGAAAGAAAGAAAGAAAGAAAGAA	AAGCAAGCCAGGTTCAAAGAATTCTGTGAACAATGAGAAGACAACTTGAG	CCAAAGAACGAACGAACATGGGTCAGCACAAATCTTCAAACCAAACCCTA
Lutra lutra	Llu	HiC_scaffold_5	14803560	14803603	GTGC	11	2	22	50	25	GTGCGTGCGTGCGTGCGTGCGTGCGTGACTGCGTGCGTGGGTGC	GATGCTGCAGAGCGGGGAAGCCAAGTCAGAGTCTCTAAGCGGGGTGACGT	ACTGCCCAAACTTCCGGGTTCTGAATGCCAGACCACTTGGCGGTGCTTCT
Lutra lutra	Llu	HiC_scaffold_5	15206224	15206259	TTTA	9	25	0	0	75	TTTATTTATTTATTTATTTATTTATTTATTTATTTA	TGCAAACAGTCCTGTAGTCAGGGACTAAGGTGAGGGGACAAAAAACAAGT	ATTTTTCTGAGCTATTTAATTGCAGTTCTGTGCGGGAACTTGTGAAGATG
Lutra lutra	Llu	HiC_scaffold_5	15566823	15566854	TTTA	8	25	0	0	75	TTTATTTATTTATTTATTTATTTATTTATTTA	TGGTAATTTTTTTTTAATTTTTTTAAATTTTTTTAAATTTTTTTTTAATT	ATTTGACAGAGAGATCACAAGCAGGCAGAGAGGCAGGCAGAGAGAGAGGA
Lutra lutra	Llu	HiC_scaffold_5	15765221	15765260	AAAT	10	72	2	0	25	AAATACATAAATAAATAAATAAATAAATAAATAAATAAAT	CTCTCTCTCCTTTTCCCCAACCCCCTCACACCCTGTCTCTTCTCACTCTA	CTATCTCACAATGATTTAGTAAAAACAACATTACAGCTATTTGCAAAATA
Lutra lutra	Llu	HiC_scaffold_5	15900081	15900108	AATG	7	50	0	25	25	AATGAATGAATGAATGAATGAATGAATG	TCAGACATCCTGAACATCTTCTGCCCTTTCACACTCTTAGTTTTGGGGAA	TTGGGGACACCCAATACTTCACCCAAGTGGCAGCACCAGTTATTCCAGTC
Lutra lutra	Llu	HiC_scaffold_5	16059548	16059579	AATG	8	50	3	25	21	AATGAATGAACGAATGAATGAATGAATGAATG	AGAGGCAAACAAAACAAAACAAAACTCTGAAACCAGAGCTGGCAAAAATA	GAAGAGGAAAAGGAAAAAAAGAAGAAAAACGGCCATATGAGTTCTCTCAT
Lutra lutra	Llu	HiC_scaffold_5	16262960	16262991	TAAA	8	71	0	3	25	TAAATAAATAAATAAATAAGTAAATAAATAAA	GGGCTCCATTGCCCCTCTACCTCCCCCAATTCTCTCTCTCCTCTTCCTCT	ATCTTTAAAAAAGAAAAGAATTAAAAACCAAGGGAACTGTAGCATGAAAT
Lutra lutra	Llu	HiC_scaffold_5	16518936	16518971	TAAA	9	75	0	0	25	TAAATAAATAAATAAATAAATAATAAAATAAATAAA	GGAGAGTCTGCTTGTCCCTCTCCCTCCCCCTGCTTGCACTCTCTCTTTCT	ATCTGTTTAAAAAGAAAAGATATTAAAAAAATAATAAAAGTAAAAAACAA
Lutra lutra	Llu	HiC_scaffold_5	16550199	16550258	TGGA	15	28	5	45	21	TGGATGGATGGATGGATGGATGGACGGACAGATGGATGGATAGATGTCAGGATGGATGGA	TGGAAAAATAAATGGGCCGATGTGGGAAGATGGATGGACAGACATGTAGG	AAGACAGGTGGGTAGATGGACAAATGAATGGAAGAACGAACAGATGATCA
Lutra lutra	Llu	HiC_scaffold_5	16608275	16608326	AAAT	13	76	0	0	23	AAATAAATAAATAAATAATAAATAAATAAATAAAAATAAAAATAAAATAAAT	CTCTCTCTCTCTGCCTGCCTCTCTGCCTCCTTGTGATCTCTCTCTCTGCC	GTTCAGTAAACACTTGAAAAGATGTTCAACATCACTAGTCATCAGGGAAA
Lutra lutra	Llu	HiC_scaffold_5	17538990	17539021	AAAC	8	75	25	0	0	AAACAAACAAACAAACAAACAAACAAACAAAC	GGCTCACAATCAATTGTGGTGTCTCTCTAAAATAAATAAATGAATCTCAA	TTATACCACTTTGCCCCTAATTCCACTCAGTACCGGGAAGATACCATTCC
Lutra lutra	Llu	HiC_scaffold_5	17563800	17563827	AAAC	7	75	25	0	0	AAACAAACAAACAAACAAACAAACAAAC	TTTCCCTCTGCCCTCCCCACCCCACAGCTCATGCTCTCTCTCTCTGTCCG	TGAACAGAAATCTATCAAGCTTCTAGGATCTAATCCCAGTTTATAGGACG
Lutra lutra	Llu	HiC_scaffold_5	17895816	17895863	AGGA	12	50	0	45	4	AGGAAGGAAGGAAGGAAGGAAGGAAAGAATGAAGGAAGGATGGAAGGA	ATCACTGTGGTTAGTTCTCATTTGCTGGGGAAGGGAAGACAAAGAGAGGG	GGGACTGATAGACTTCAACACTTAGGCAAAATATTGTTCAAGGGAAAATG
Lutra lutra	Llu	HiC_scaffold_5	18879741	18879776	GAAA	9	69	0	30	0	GAAAGAAAGAAAGAAAGAAAGAGAGAGAGAAAGAAA	ATGGTGAAGTATCACCTCATACATTGGGAGGGCTACTACCAAAAAAAATG	ACCCAAAAAATTAACCAACTAACCAACCAAACAAACTGAAACAGAAAATA
Lutra lutra	Llu	HiC_scaffold_5	19153263	19153290	TAAA	7	75	0	0	25	TAAATAAATAAATAAATAAATAAATAAA	GCCAAAGACATGGAGGACAGGCTTGAGAAAAACTGGAAAAAAAAAAAAAT	ATGGGAAAGAAATAAAAAGTTAAATATGATTAGAAAGTAATACAGAAGTC
Lutra lutra	Llu	HiC_scaffold_5	19316102	19316153	TTTA	13	21	7	3	67	TTTATTTATTTACTTATTTATTTACTCATTTATTTACTTGTTTGTTTATTTA	GCTAATTCTCAGGAGTAGCACAAGTCAGTGAGAATTACGAGCCTTCTCAC	AAGATAACATTAAAACCTTAACACAGACCCAGAACTTTCTGGGGAATTTC
Lutra lutra	Llu	HiC_scaffold_5	19476269	19476328	TTTC	15	0	31	0	68	TTTCTTTCTTTCTTTCTTTCTTTCTTTCTTCCTTCCTTCCTTCCTTTCTTTCTTTCTTTC	GGAAAGCCTTCAGGAGGTTCCTGTTGCGAAGAAGAAAATCCAGATTTCTT	AAGATTTTATTTATTTATTTACAGACAGAGATCACAAGTAGGCAGAGAGG
Lutra lutra	Llu	HiC_scaffold_5	19625270	19625313	ATTT	11	25	0	0	75	ATTTATTTATTTATTTATTTATTTATTTATTTATTTATTTATTT	TCAGTTTGTAAAGGACAGCTTCTTCAACTGAATACATTTTCTTCTTAAAG	GACAAGAGACACAGCAAGAGAGGGAGCACAAGCAGGGGGAGTAGGAGTGG
Lutra lutra	Llu	HiC_scaffold_5	21142749	21142776	ATTT	7	25	0	0	75	ATTTATTTATTTATTTATTTATTTATTT	GCAGAAAAAATAAACCTATTTCCACAATAATTTCTTTTTCTTTTTCCTTC	TGCCTTTAAGTAAACACAGAGGAATACTATCCACCATATAAGTGCATTGC
Lutra lutra	Llu	HiC_scaffold_5	21892586	21892613	AAAC	7	75	25	0	0	AAACAAACAAACAAACAAACAAACAAAC	CAATTTACAATAGAAACAAAATCTGTAAAATATTTAGGATAACCCAGCCA	CATGAGATCTGTATGGAGAAAAAGAATCACTCTTTTAAGGGTTGTTTTTT
Lutra lutra	Llu	HiC_scaffold_5	21921315	21921342	AAAT	7	75	0	0	25	AAATAAATAAATAAATAAATAAATAAAT	CCCCCTCTCTCTCTGCCTGCCTCTCTGCCTACTCGTGATCTCTGTCTGTC	CTTAAAAAAAAAAAAAAGCTAAAGATAGAACTACCTCACAATCCAGCAAC
Lutra lutra	Llu	HiC_scaffold_5	22613119	22613150	TGTT	8	0	0	21	78	TGTTTTTTTGTTTGTTTGTTTGTTTGTTTGTT	CTCTCCCTTCTATAACCCTCAGTTTGGTTTCCAGAGTCCAGAGCCTCTCA	GTTGTTTTCCCTCACTCATTTCTTCCCATTCAGTTTTCCCTCCCTTCCCC
