## Supplementary Information for "Large-scale identification of microsatellite loci from multiple otter (Mammalia, Carnivora, Lutrinae) species using whole genome sequence data" (part 5 of 8)

### Sheet: Table S1 - All_notFiltered (continued)
Species	Species abbreviation	Chromosome	start	end	Pattern	Number of copies	A	C	G	T	Sequence	Flank 1	Flank 2
Lutra lutra	Llu	HiC_scaffold_5	22614756	22614783	TAAA	7	75	0	0	25	TAAATAAATAAATAAATAAATAAATAAA	TGCTGACCTCTCTCCTCACATGTTCTCTCCCTCTCTCTCTCTCTCTCTCT	AATCTTTAAAAATCCTTCTCTTGATTCTAACGATTTTGTTAGTCAGAAGA
Lutra lutra	Llu	HiC_scaffold_5	22986673	22986700	TATT	7	25	0	0	75	TATTTATTTATTTATTTATTTATTTATT	CAAAGATTACATTAAATGTGTAGATTACTTCAGAGAGTATAGATATTTAA	AAATATTTATTAAATATTTAAATCTTCCAATCCATGAGGATAGATTTTTT
Lutra lutra	Llu	HiC_scaffold_5	23528758	23528797	TAAA	10	70	0	2	27	TAAATAAATTAAATAAATAATGAATAAATAAATAAATAAA	AGTCTGCTTGAGATTTTTTTCTCTCCGCATACCCCTCCTTCCCCTCAGTC	GTCTTAAAAGAATTATTCCTATGAGATTTCCAAATAAGGCTGTAATGTTT
Lutra lutra	Llu	HiC_scaffold_5	23636820	23636851	ATTT	8	25	0	0	75	ATTTATTTATTTATTTATTTATTTATTTATTT	TTTATCAATTTTATTCACTCTTTCAAAGAACCAGCTCTTTTTTTTTTAAG	GACAGACAGAAGTCACAAGTAGGCAGAGAGGCAGGCAGAGAGAGAGGTGG
Lutra lutra	Llu	HiC_scaffold_5	23950258	23950285	AAAT	7	75	0	0	25	AAATAAATAAATAAATAAATAAATAAAT	GTGCTCTCTCTATCTCTCTGTCAAATAAATAAAAATATTTTTAAAAATTA	GAACAGGAAGTAATGGTCAGGGACTAAATGGATAGAGACTTAAGTAAGAT
Lutra lutra	Llu	HiC_scaffold_5	24624827	24624858	TTTA	8	25	0	0	75	TTTATTTATTTATTTATTTATTTATTTATTTA	TGTGGTCTCTCCATTTCTTTTCTTTTCTTTCTTTTTTTTTTTTTTAAGAT	GGAAGTGTAAGCAGGGGTAGAGACAGAGGGAAAGAGAAAGAATCTCAAGG
Lutra lutra	Llu	HiC_scaffold_5	25018518	25018549	AAAT	8	71	0	3	25	AAATAAATAAATAAATAAATAAATAAGTAAAT	CACCCTCACTGCCTCCTCCCTCCAACTTCATGTACTGTAAATTTTATCAC	GAAGGAAACAAATAAACAACAAGAAGAAAATCTTCACAAACATCTTTAAT
Lutra lutra	Llu	HiC_scaffold_5	25163338	25163389	ATTT	13	25	0	0	75	ATTTATTTATTTATTTATTTATTTATTTATTTATTTATTTATTTATTTATTT	TCCATTTTTTGGATTCTCTTATTTTTAGGAATCCTATAGGATTTTTTAAA	GTCTAGGGGCTCTACAGACTTCTGGGAGTAGGGTATGGAAGCTCCCAGCT
Lutra lutra	Llu	HiC_scaffold_5	25290283	25290354	CTTC	18	2	50	1	45	CTTCCTTCCTTCTCTCCTTCCTTCCTACCTGCCTTCCTCCCTTCCTTCCATTCTCCCTTTCTTCCTTCCTTC	CTTACGGAAACTACCAGTCTGTTCTCTGTATCTATAATCTTTCTTTCTTT	TTTCTCTTGCATTTCACATATAACTGACATCATATGGTATTTGTCTCTCT
Lutra lutra	Llu	HiC_scaffold_5	25726077	25726164	TTCT	22	2	27	2	68	TTCTTTCTTTCTTTTGTTCTTTCTTTCTTTCTCTCTCTCTTTTTCTTTCTCTCTCTCTTTCTATGTCTTTATCTCTTTCTTTCTTTCT	TTTTACTTGCAACCTGTGAAAAGAAAAATCCAAATTTTAACATAATCTAC	GATATGGGGCAGATGGAGTGGGGCTTCTTATTAAAGTATCATATGAGTGA
Lutra lutra	Llu	HiC_scaffold_5	25817789	25817816	CTTT	7	0	25	0	75	CTTTCTTTCTTTCTTTCTTTCTTTCTTT	ATAATCTCTTCCAGTCCTGTCCATGTTGCTACAAAACTTGGGTATTCATC	TTTTTTTACAGCTTTATAAATATATAATTTATCCCCAGGGGTACAGGTCT
Lutra lutra	Llu	HiC_scaffold_5	25984232	25984259	GTTT	7	0	0	25	75	GTTTGTTTGTTTGTTTGTTTGTTTGTTT	ATCTAACTTTGTCCAGTTCTTTAAGGTGTAGAGTTAGTTTGCATATTCAG	TGAGTGAGGCTTGAATGGCTATGTATGTGCCTGTTAAGATTGCCTTTGCT
Lutra lutra	Llu	HiC_scaffold_5	26301753	26301780	AATA	7	75	0	0	25	AATAAATAAATAAATAAATAAATAAATA	TGAAAAGAAACAAATTTTTTTTTTTAAAAATTAGTCATTTTTAATTAAGT	TTTTTTCCCTTTTTGCTTCTCTGTCAATATGATTTCCATTGCTCTGTCTT
Lutra lutra	Llu	HiC_scaffold_5	27526339	27526386	AAAT	12	70	2	0	27	AAATAAATAAATAAAATCTTTAAAAAATAAATAAATAAATAAATAAAT	CCCTCTCTCTCTCTGCCTGCCTCTCCATCTACTTGTGATCTCTCTCTGTC	GCACACATTAGTTTGTAAAGTGTTGTGAGGTTGTGATTAAGACAGAAGCG
Lutra lutra	Llu	HiC_scaffold_5	28015035	28015070	GATA	9	50	0	25	25	GATAGATAGATAGATAGATAGATAGATAGATAGATA	AAATGTAAATCAACATGCTGCTTCCTTCATGGAGAAAGTCATGCTCCTCC	TTGTGTGGTTGGTGTAGGCATTTGTCAAAATGCTTTTATTCTATCTAGAG
Lutra lutra	Llu	HiC_scaffold_5	28519508	28519547	GAAA	10	75	0	25	0	GAAAGAAAGAAAGAAAGAAAGAAAGAAAGAAAGAAAGAAA	AAAATCAAAATCACAATGAGATACATCTCACACCTGTTAGAATGGTATTT	AAGAAAAAGGGAGGGCAGGGAGGAAGGAAAGAGGGAGAGAGGGAAGATGG
Lutra lutra	Llu	HiC_scaffold_5	28651408	28651443	AAAC	9	75	25	0	0	AAACAAACAAACAAACAAACAAACAAACAAACAAAC	AGAGGTCTGGGTGCAGTTTGCTTTACATTAAACCTCCAAAAAGCTGCCAA	CAAAAACCTCCAGAGAACAAAAGCCTGAAAAACTGGTTTCCACAGAGCCC
Lutra lutra	Llu	HiC_scaffold_5	28857630	28857669	TATT	10	25	0	0	75	TATTTATTTATTTATTTATTTATTTATTTATTTATTTATT	TTAGTGGATCATCCAAGTGCTGAACATTTCTTTAAAAAAAAAAAAAGATG	GAGAGAGGGTGCACAAGTGTGGGGAGGGGCAAAGGGCAAGGGAGAAAGAG
Lutra lutra	Llu	HiC_scaffold_5	29250034	29250065	AAAC	8	78	21	0	0	AAACAAACAAACAAACAAACAAACAAAAAAAC	TGGGCAAAAAGACAGTTGGTAAATGATAAATGATACCAACAAAAAAACCA	CACCTCATAATCTACCCTTGTCAGAAACCCTTTATACCAGGTTTTCATGA
Lutra lutra	Llu	HiC_scaffold_5	29290071	29290110	AAAT	10	75	5	0	20	AAATAAATAAATAAACAAATAAACAAATAAATAAATAAAT	GCTTCCTCCTCTCTCTCTGCCTGCCTCTCTGCCTACTTGTAATCTCTGTC	TGAAATACTGCCATTTGCAATGACGTGGATGGAACTAGAGGGTATTATGC
Lutra lutra	Llu	HiC_scaffold_5	29487940	29487971	TTTG	8	0	3	25	71	TTTGCTTGTTTGTTTGTTTGTTTGTTTGTTTG	AGCCTCTTTGGTAAAGCCTTTCTCTCTCTTTCTCTCTTTTTAAACAATTA	AGAGAGAACAAGATAGATCACAGAGCGAGAGGGAGAAACAGACTCCCCGC
Lutra lutra	Llu	HiC_scaffold_5	29567448	29567475	AAAC	7	75	25	0	0	AAACAAACAAACAAACAAACAAACAAAC	CCCACATTGGGTGTACAGATTACTAAAAATAAATAAATAAATAAATAAAT	TTAAAAAAGAAAATAAAAGGAGCCAAACCGAGCTAAAATGCAAATGAGGA
Lutra lutra	Llu	HiC_scaffold_5	29788702	29788741	ATTT	10	25	0	0	75	ATTTATTTATTTATTTATTTATTTATTTATTTATTTATTT	GCCTACTTGTGATCTCTCTCTGTCAAATAAATAAATAAATCTTTTTTAAA	GAGAGAGAACATGAGAGGGGAGAGGTCAAAGGGAGAAACAGATTCCGTGC
Lutra lutra	Llu	HiC_scaffold_5	29803817	29803852	TGAA	9	52	0	22	25	TGAATGAATGAATAAATGAATGAATGAATGAATGAA	CTGTCTCCCTAAGGTGGTTCTTCTTTTCCATGGCTGCATTACCGTACTTG	CGACTATGGATTCCCCCTTCTCCCACCTCCCGCTCCATCTCAGTACCACT
Lutra lutra	Llu	HiC_scaffold_5	30575300	30575331	AATT	8	50	0	0	50	AATTAATTAATTAATTAATTAATTAATTAATT	ATAGAAAAATGCTGATCAGAATTTTCTCCTGAGTGAAATTTGCCCCCCCC	TGACAGACTGCGGGAGAGGGAACACAAGCAGGGGGAGTGGGAGAGGGAGA
Lutra lutra	Llu	HiC_scaffold_5	31092072	31092107	AAAT	9	75	0	0	25	AAATAAATAAATAAATAAATAAATAAATAAATAAAT	CCACTTTAATAGCTCATCATTAATTCTTATTGATTCCTTTCATTTACCTA	TATTAAGCACCAACTGTATGCAGGCTTGGTGCTAGGATATAAAGGTAGAA
Lutra lutra	Llu	HiC_scaffold_5	31393620	31393659	AAAT	10	70	0	5	25	AAATAAGTAAATAAATAAATAAGTAAATAAATAAATAAAT	CTCCCACTCTCTCTGCTTGTGTTTCCTCTCTGGCTCTCCCTCTGTGTGTC	CTATCTTTTAAAAAGATGCAACAAAAAAAATAAAATAAATTAAAAAGATG
Lutra lutra	Llu	HiC_scaffold_5	31790638	31790689	ATTT	13	25	0	3	71	ATTTATTTATTTATTTATTTATTTATTTTTTAAGGATTTTATTTATTTATTT	GGACCAGAAGATAAAATGAACTCTCATAAATCAATCAGAACAACAACACA	GACAGAGAGAAATCACAAGTAGGCAGAGAGGCAGGCAGAGAGAGAGGAGG
Lutra lutra	Llu	HiC_scaffold_5	32358645	32358684	TAAA	10	75	0	0	25	TAAATAAATAAATAAATAAATAAATAAATAAATAAATAAA	GTGGGAGGAGCCTGTTTTAACCTCTTCCCTGGCTTGTGCTATCACTCTCT	ATCTTTAAAAAAAATAATCATAGCTCTTTATTAACAAAGTTTACTGGTAA
Lutra lutra	Llu	HiC_scaffold_5	33261863	33261938	CCTT	19	1	53	0	44	CCTTCCTTCCTTCCTTCCTTCCCTCCTTCCTTCTTTCCTTCCTTTCTCCCTCCTTCCATCCCTCCCTCCCTTCCTT	GACGCCACAATCTTCTTCCCTCCCTCTCTCCCTCCCTCCCTCCCTCCCTC	TCCTGAGAAATATAGTCAGAATTTTCCCACCCATCTTTTAAGGCATTAGC
Lutra lutra	Llu	HiC_scaffold_5	33367321	33367416	TCCA	24	25	56	0	18	TCCATCCATCCACCCACCCACCCATCCATCCACCTACCCATCCATCCATCCATCCATCCATCCATCCATCCATCCATCCACCCATCCACCCATCCA	CATCTCAGGTCTCCAGCCAGCTGAGACTCATCTGCCCACCCACTTGGGCT	GTTTTTCAATAAATACCGTGAGCACAGACTGTGCTAGGTTTAGGAGGATA
Lutra lutra	Llu	HiC_scaffold_5	33907435	33907474	ACAC	10	42	50	7	0	ACACACGCACGCACACACGCACACACACACACACACACAC	ACATTAACGCAACAATGAATTATTCAATAATGAGTACAAGATCTGTCATA	TCAGCTTGATGGCTGCCCGTTGTTCCAGGCAAGCCAAGGCTGGCGGGCTG
Lutra lutra	Llu	HiC_scaffold_5	34300309	34300352	AAGG	11	54	0	45	0	AAGGAAGAAAAGAAGGAAGGAAGGAAGGGAGGAAGGAAGAAAGG	ACTGGTGGGGAACTAATAAAGATCAGGCCTTTTGTTTCAAAAAAAAAAAA	TAGGTAGGTTATGGTTGTCAAAGTTGTTTAACACATAGAAATGAAGTAAA
Lutra lutra	Llu	HiC_scaffold_5	34476430	34476481	GGAA	13	55	0	44	0	GGAAGGAAGGAAGGAAAGAAGGAAGAGAGAAAGGAAGGAAGGAAGAAAGGAA	AAAACCTAGCATCAAAACACTATTGCCTACCATTCCCATAGTTAAAGGTC	AGGAGAGGAGAGAAAGGAGGATTAGCTTCCTACTTCAGCAGCCAAGCAAC
Lutra lutra	Llu	HiC_scaffold_5	34564489	34564520	GAAT	8	53	0	21	25	GAATGAATAAATGAATGAATGAATGAATGAAT	TGTCCCACAAGGATGTCAGCTCCACGAAACTGCTATCTTCCCAGCTCGTG	AGAAAACCTGACCAAGGTCTCAGCCTCATGTTGTTAAGAGTCACTGGAAA
Lutra lutra	Llu	HiC_scaffold_5	35402866	35402917	TCTT	13	0	25	0	75	TCTTTCTTTCTTTCTTTCTTTCTTTCTTTCTTTCTTTCTTTCTTTCTTTCTT	GCCTCCTTAGCTCTGTGCTCTACTAATTAAACACACTGCTGTTCACTTCA	AAAGATTTTATTTATTTATTTGAGAGAGAGAGAATAAGCATGAGAAGGGG
Lutra lutra	Llu	HiC_scaffold_5	36192449	36192552	ATAT	26	38	4	11	45	ATATATATATGTATGTATATATATATGTATGCATGTGTGTATATATATATGTATGTGTATATATATGTATATATACGTATACATACATATATATACATATATAT	AGGAAAGTCATAGACAATAGACCTAGAGTTCTTATCACAAAGAAAAAGAC	GCATGCAATGATGGATGTTAACTAATCATGATTATCATTTCTCAACCTAT
Lutra lutra	Llu	HiC_scaffold_5	36803984	36804011	AAAT	7	75	0	0	25	AAATAAATAAATAAATAAATAAATAAAT	CCCTCTGACCTCCCCCACTCTTATGTTCTGTCTCGATCACTCTCTCTCTC	TTTTAAAATGGTAGTAGTGTTGTAATGTATAAATTACAGAAAGAAAGAGA
Lutra lutra	Llu	HiC_scaffold_5	37271836	37271871	AAAT	9	75	0	0	25	AAATAAATAAATAAATAAATAAATAAATAAATAAAT	GCCTACTTCCTCCTCTCTCTCTGCCTTTCTGTCTACTTATGATCTCTGTC	CTTTAAAAAAAAAGAACCTAGACACAGACCTTGCAACCTCCATTAAAATT
Lutra lutra	Llu	HiC_scaffold_5	37331937	37331976	ATTT	10	25	0	0	75	ATTTATTTATTTATTTATTTATTTATTTATTTATTTATTT	CTCCATCCCCTACCTCTTCATTGTTAAAACCCTGTATCATCTGAGCAACC	TTAAAGATTTTATTTATTTATTTGACAGAGAGAGAGAGATCACAAGCAGG
Lutra lutra	Llu	HiC_scaffold_5	37504074	37504105	TTTA	8	25	0	0	75	TTTATTTATTTATTTATTTATTTATTTATTTA	CATAGGATGTACCTCAGATGTCACCAATAGGTGATGTGTGTGTAAGACTT	GAGAGAGAGAGAGAGAGAGAGTGTGAGGGTGTTGGGAGGAGCATAGGGAG
Lutra lutra	Llu	HiC_scaffold_5	38244134	38244173	TTTA	10	25	0	0	75	TTTATTTATTTATTTATTTATTTATTTATTTATTTATTTA	TTCTAATGAACTGTGAAACTGCTGCTACTATTCCAAGGACCGCTCTTTGT	AAGTAATCTTTACATCCAACATGGGGCTCAAACTCTGAGATCAAGGGTCA
Lutra lutra	Llu	HiC_scaffold_5	39118873	39118948	TTCC	19	0	50	0	50	TTCCTTTCTTCTTTCTTTCCTTCCTTCCTTCCTTCCTCTCCTCCCTCTCCTTCCTCCCTCCTTCCTTCCTTCTTCC	ATAATTTAACCTCTGTGTTGGACACTTAAGGGACACTTGAGGGACACTTT	CCCACCTCTCTCTCTTTCTTTTTTCCTGATTATTATAAATAGTCATGCAA
Lutra lutra	Llu	HiC_scaffold_5	39126505	39126552	TTCT	12	0	25	0	75	TTCTTTCTTTCTTTCTTTCTTTCTTTCTTTCTTTCTTTCTTTCTTTCT	CACTCTCTACTCCTCCCCATTCTCTGGGAAGGCTCCCCCAAATTGTCTAC	GTTTTTTAACTCAATGTGTTCTTTTTGTTGTTGTTTTGTTGTTGTTTGTT
Lutra lutra	Llu	HiC_scaffold_5	39775062	39775089	ATTC	7	25	25	0	50	ATTCATTCATTCATTCATTCATTCATTC	TCTGCGCCTCCCCACCCACTCATGCTCTCTTTCTCTCTATAAATAAATAA	TTGTAATGGTATAGATGGTTTCTAAAGAATATACAAAAAAATCATCTTGA
Lutra lutra	Llu	HiC_scaffold_5	39796583	39796634	AAAG	13	75	0	25	0	AAAGAAAGAAAGAAAGAAAGAAAGAAAGAAAGAAAGAAAGAAAGAAAGAAAG	CGGCAGGGAGTCTGCTTCTCCCTACCCTTTGCTCATGCTCACTCTCTCTC	CAGATCACATATTTCCTGCAAAGACAAAACCACTTTCAAAGTTTTGAACC
Lutra lutra	Llu	HiC_scaffold_5	40016169	40016196	AAAG	7	75	0	25	0	AAAGAAAGAAAGAAAGAAAGAAAGAAAG	TCTCTCTCTCCCAGTCAAATAAATAAATAAAACCTTAAAACAAAAAAAAA	TTTCATAATTTGAGCCAATTGGAAACCCAAAATTTTACTGGAAGAATTTG
Lutra lutra	Llu	HiC_scaffold_5	40082607	40082638	TTTG	8	0	0	25	75	TTTGTTTGTTTGTTTGTTTGTTTGTTTGTTTG	TCCTACAAATTAAGACACCAATTCAGTGGGGGGAAAGATGGCCAAGCCTT	GGAGGAAATGTGAAGGGGAAGAGCAGAGGGAGAGAGAGAGAGAGGCAGAC
Lutra lutra	Llu	HiC_scaffold_5	41123446	41123497	AAAT	13	75	7	0	17	AAATAAATAAATAAATAAATAAATAAACAAACAAACAAACAAATAAATAAAT	CCCTCTGCCTCTTCCCTGGCTCCTATGCTCACTCTTTGTCTCCCTCTCTC	CTTTTTAAAAATGAAAAAAAAAGGGAAAGAAACAGAAGGGAGTTAATAAA
Lutra lutra	Llu	HiC_scaffold_5	41317093	41317132	ACAT	10	50	27	0	22	ACATACATACATACATACATACATACATACCTACAAACAT	CCTGAAACTAATATAACACTGTACCTCAGCTACCTAGAATTAAAATAAAA	GTGAAGCAGAGAGCTAGAGACAGTCCTGAGAAAGGAGTCTGGGGTATGGG
Lutra lutra	Llu	HiC_scaffold_5	41337810	41337857	CACA	12	50	39	8	2	CACATACACACAGACAGACAGACAGACACACACACACACACACACACA	GGTAAAGGTGAATCTGCATACATATTCTACCCAGATGTCCTGCTTCCAGT	TCTCCTAATGTCAGTCTTACATCTGTGTCAAAAAACATGGGCAAAAATCT
Lutra lutra	Llu	HiC_scaffold_5	41448023	41448050	AATC	7	50	25	0	25	AATCAATCAATCAATCAATCAATCAATC	CCTCTGCTACTCCCCCAACTTGTGCACACGCGTGTGTACTCTCTCTCTCA	TTAAAAACATTTTTTTGGTTGGGGCAGCTGAAAGGTGCAATTAGTTAAGC
Lutra lutra	Llu	HiC_scaffold_5	41977116	41977151	TGGA	9	22	2	52	22	TGGATGGGTGGATGGACGGATGGATGGATGGATGGA	AAGAACAAAACCAATAACACCAATAAATTTAGCAAGTAGAAACTGTTGGG	CAAAAGAAAGACCACAGAGAGAATAAAAAAGAAAGTAGAATTTATTTTGA
Lutra lutra	Llu	HiC_scaffold_5	42074871	42074910	TTCC	10	0	50	0	50	TTCCTCCTTCCCTTCCTTCTTTCCTTCCTTCCTTCCTTCC	AGAAACCACAAGGGAGGAAACACACCCGGGCTCAACAGAAAGAGAATTCT	CTCCCTCCCCCTTTCTTTCTTTTTTAAAGAAAGTGGGCTCTTCCCTCAGC
Lutra lutra	Llu	HiC_scaffold_5	42222070	42222097	AAAG	7	75	0	25	0	AAAGAAAGAAAGAAAGAAAGAAAGAAAG	ATGAGGAAGAGAAAATACATTTAGAGTACTGTACTACATTTATTTAAAAA	GAAATCCACAGATAAGTGGCCCCGTGCTGTTGAAATCTGTGTTGGGCAAG
Lutra lutra	Llu	HiC_scaffold_5	42229693	42229728	TTAT	9	25	0	0	75	TTATTTATTTATTTATTTATTTATTTATTTATTTAT	CTTCCCAGCATAATGTCTTCCACTTAAGGGTCTCAGATTTTTTAAAAGAC	CTGAGAGAGCTTGCATGCACACCTGGGGGGCGCGGGGGATAGAAGGCGAG
Lutra lutra	Llu	HiC_scaffold_5	43011450	43011485	AAGG	9	50	0	50	0	AAGGAAGGAAGGAAGGAAGGAAGGAAGGAAGGAAGG	CTCTGCCCTTCTCCCTGCTTACTCATGCTCTATCTCTAGTGAGAGAAAGA	GAAAGAAAGAAAAAGAAAAATATACTAAGTAGAAATTAAAATGTGAAATA
Lutra lutra	Llu	HiC_scaffold_5	43358282	43358317	AATG	9	52	0	22	25	AATGAATGAATGAATGAATGAATAAATGAATGAATG	GCCCCTCCCCGTGCTCATGAGTGCATTCTCTCTCTCTCTCTCAATAAATA	GGTTCTGGGTTGATGACTGTCCCAGGGAGTTGGGATAGCCACGAGACTCA
Lutra lutra	Llu	HiC_scaffold_5	44062833	44062876	ATTT	11	25	0	2	72	ATTTATTTATTTATTTATTTAGTTATTTATTTATTTATTTATTT	GGATTAGAATTGAGACAATGGTAACAGAACTTTTAAATTTTTAAAAAAAG	TTGTGTGTGTGTGTGTGAGAGAGAGAGAGAGAGAGAGTGTGAGTGAGCCC
Lutra lutra	Llu	HiC_scaffold_5	44317900	44317927	AAAT	7	75	0	0	25	AAATAAATAAATAAATAAATAAATAAAT	GAGCCTGCTTCCTTCTCTCTCTGCCTGCTTCTCTGTGATTTCCATCTGTC	CTTTAAAAGAAAATAAGGTCTTTGCTAAGATATTGTTCCTTCTTCTGTCA
Lutra lutra	Llu	HiC_scaffold_5	44340900	44340927	TTAT	7	25	0	0	75	TTATTTATTTATTTATTTATTTATTTAT	TGATAATGAGAGGTTCCTAAACTAACTTACTTACTTACTTACTTACTTAC	GGGTGGGAATACTTCATTCATATATATGAATCTTTTTTTTTTAAAGATTT
Lutra lutra	Llu	HiC_scaffold_5	44483338	44483365	CATT	7	25	25	0	50	CATTCATTCATTCATTCATTCATTCATT	TTTACTCCTACTAAAATAAAGTAAAAGCAGGCTGAGGATTACCGAACAAC	TATTTATTTATAAAAGATTTTATTTATTTATTTGTCAGAGAGAGAGAAAG
Lutra lutra	Llu	HiC_scaffold_5	44841343	44841374	AAGA	8	75	0	25	0	AAGAAAGAAAGAAAGAAAGAAAGAAAGAAAGA	ATCTAGAAGTGAAATACACCTCAGCGTGTGCCATGCTCAGGAAAAAGCAG	CAGACTTTTTTGGCAGTTTGTCCCCAACCTTGTGTTCCGAATGCAGTCCC
Lutra lutra	Llu	HiC_scaffold_5	45284570	45284605	ATTT	9	25	0	0	75	ATTTATTTATTTATTTATTTATTTATTTATTTATTT	CAACCACTAATCTGTTCTCCATTTCTAAAATTTTGTCCTGTCAAAAGCGG	GACAGAGAGAGAGAGATCACAGGTAGGCAGAGAAGCAGGCAGAGGGGGAG
Lutra lutra	Llu	HiC_scaffold_5	45350318	45350357	ATCT	10	25	22	0	52	ATCTATCTATTTATCTATCTATCTATCTATCTATCTATCT	GTTCTCCCTCCCTCTCTCTCACATACATACATACATACATACATACATAA	TTAAAAAATAAATAATTAGGGGTGCCTGGGTGGCTCAGTAGGTTAAGCAT
Lutra lutra	Llu	HiC_scaffold_5	45430120	45430175	TAAA	14	75	0	0	25	TAAATAAATAAATAAATAAATAAATAAATAAATAAATAAATAAATAAATAAATAAA	GCCCCTACCCCTGCTCATGTTCTCTCTCTCTCTCTGACAAATAAAATCTT	GATTGTGAAGGTGGGGGAGAGAAGGCAGACCATCTAGGGACCTCAAATCT
Lutra lutra	Llu	HiC_scaffold_5	46340697	46340728	AAAG	8	78	0	21	0	AAAGAAAGAAAGAAAGAAAGAAAGAAAAAAAG	TCTCTCTTTCAAATAAGTAAATAAATCTTTAAAAATCTAAAAAAAAAAAA	CCAACCAAAGTGTTGACTAGCACTAAATAACCAGATATGTTTTTGTTAAG
Lutra lutra	Llu	HiC_scaffold_5	48419860	48419895	ATTT	9	25	0	0	75	ATTTATTTATTTATTTATTTATTTATTTATTTATTT	GGGCCAGAGGAAGAGTTTCAACTCCACAACTCACTAATTTTTTTTTAAAG	GACAGAGAGACAGTGAGAGAGAGCATGAGAGAGGAGAAGGTCAGAGGGAG
Lutra lutra	Llu	HiC_scaffold_5	49088315	49088346	ATTT	8	25	0	3	71	ATTTATTTATTTATGTATTTATTTATTTATTT	TTTTTTGTTGTTGTTTGTTTTGTTTTGTTTTGTTATTCATTCATTCATTC	TAGAGAGAGAAAGAGAGAGAGCATGAGCAGGGAGAGGGGCAGAGGGAGAA
Lutra lutra	Llu	HiC_scaffold_5	49261035	49261070	TGAA	9	47	0	27	25	TGAATGAATGGATGAATGAATGAATGAATGAATGAA	GGTGTCTAACACCAGGCCTGGCAAGTGGGGGCTGTGCAGGACATGATTGC	GGGGTGAATAACTGAATGCGTGAATAGAGTGAGTGAATAGGAGCTTAAGA
Lutra lutra	Llu	HiC_scaffold_5	49748456	49748495	TAAA	10	72	0	2	25	TAAATAAATAAATAGATAAATAAATAAATAAATAAATAAA	CCACATCAAAAACTAATGTACTATATGTTGGCTAACCAAACATAATCAAG	ATGTTTTATACATGAAAAACATAATAATGGGAACAGAATTTCATATTTGC
Lutra lutra	Llu	HiC_scaffold_5	49889339	49889370	ATTT	8	25	3	0	71	ATTTATTTATTTATTTACTTATTTATTTATTT	AAATTGACTCCCAACTAAAGTCATTCACCATTTCTTTTTTTTTCCCCAAG	GACAGACAGAGATCACAAGTAGGTGGAAACTGGCAGAGAGAGGAGGAAGC
Lutra lutra	Llu	HiC_scaffold_5	50363760	50363795	AAAC	9	77	22	0	0	AAACAAACAAACAAACAAACAAACAAACAAAAAAAC	GCTTACTTGTGATTTCTCTCTGTCAAATAAATAAATAAAATCTTTAAAAA	CAGAGCCTAAATTTCCCAACTCCTAGTCCTATTATTTTTTAGAGAAAAGC
Lutra lutra	Llu	HiC_scaffold_5	50391423	50391458	TTTA	9	25	0	0	75	TTTATTTATTTATTTATTTATTTATTTATTTATTTA	GATCCACTTCCCCTTTGAGGTATAGCTTAGAGACCACGTTACAGACCCCC	AAAAGATTTTATTTATTTATTTGACAGAGACAGAGATCACAAGTAGGCAG
Lutra lutra	Llu	HiC_scaffold_5	50510019	50510046	AATC	7	50	25	0	25	AATCAATCAATCAATCAATCAATCAATC	GTAGGTGTCATGATTTTGAGCCCCACATTGAGTATAGAAATTAGTTAAAA	TTTAAAAAAATATTGTAGTTGGGACCCCTGAGTGGTACAATCAAAGCGAC
Lutra lutra	Llu	HiC_scaffold_5	50960702	50960733	CTTT	8	0	25	0	75	CTTTCTTTCTTTCTTTCTTTCTTTCTTTCTTT	TGTCCTTTGCAAATGGAGCTACCCTACAGTTGGGCTGGCTGGCTGGCTGG	ATTTATTTATTTCAGTGTTCCAAGATTCATTTTTTAGGCACCACACCCAG
Lutra lutra	Llu	HiC_scaffold_5	51124091	51124118	ATTT	7	25	0	0	75	ATTTATTTATTTATTTATTTATTTATTT	CCTCCAGGCGCACTTATTTTTGCTCTCACGTCATCCCCAAACCATACTTC	TCTTCTTTAATTATAGGACGTAGCCCAGCGGATGCTGGCCACAGGCGAGT
Lutra lutra	Llu	HiC_scaffold_5	51132127	51132154	AATT	7	50	0	0	50	AATTAATTAATTAATTAATTAATTAATT	GTGTTCAACACCTGGTCTAGAGACTCCCTCACCAGAAGTTCTTTTTTTTA	TGATAGAGAGAGATCACAAGTAGGCAGAGAGGCAGGCAGAGAGAGAGAGA
Lutra lutra	Llu	HiC_scaffold_5	51287790	51287829	CAAC	10	45	47	5	2	CAACCAACCAACCAACCAACCAGCCAGCCAACCAATCAAC	ACAATCCAAGGGACTAGCTTTTTCATACCCTCCTTTCTAGTACAAGAAAT	TCACCATTCTTGGGTGGCCACCCCAAGAATAGTAGTTTGATTAAATCGTC
Lutra lutra	Llu	HiC_scaffold_5	51856962	51857009	GGAA	12	43	6	50	0	GGAAGGAAGAAAGGAAGGCAGGCAGGCAGGAAGGGAGGAAGGAAGGAA	TATTATATACTTGAAATTTGCTAAGAGAGTGGATCTTAGTTGTTCTTACT	ACTATGTGAGGTAATGGATAGGTTACTTAGCTTGATTACCATAATCATTG
Lutra lutra	Llu	HiC_scaffold_5	52226160	52226187	AAAT	7	75	0	0	25	AAATAAATAAATAAATAAATAAATAAAT	CCCCCTCTCTCTCTGCCTGCCTCTCTGCCTATTTATGATCTCTGTCTGTC	CTTTAAAAAAAAAAAAAAGAAAGTGTAAGTGGAAAAACAGAATCAAGCAA
Lutra lutra	Llu	HiC_scaffold_5	52228156	52228183	AAAT	7	75	0	0	25	AAATAAATAAATAAATAAATAAATAAAT	GCTTCCTCCTCTCTCTGCCTGCCTCTCTGCCTGCTTGTTATCTCTCTGTC	CTTAAAAAAAAAATTTAAAACATTTAAAAAATTCTTTTAAAAAGTAAAGA
Lutra lutra	Llu	HiC_scaffold_5	52976094	52976133	AAGA	10	75	0	25	0	AAGAAAGAAAGAAAGGAAAAAAGAAAGAAAGAAAGAAAGA	TATTTTTTTTTTTTTTGAGCAAATAAAATTAACAAAACTTTCTCATGGCT	CCATTCAGATAAATAAAATCATAAATGAAAGAGGAAACATTACAACTGAT
Lutra lutra	Llu	HiC_scaffold_5	53447286	53447321	TTTA	9	22	0	0	77	TTTATTTTATTTATTTATTTATTTATTTATTTTTTA	ACCTGTCCCAATGTTGGAATGGGCCATTTTTCTCAGGAGCCCTGGTCCCT	AAAGATTTTATTTATTTATTTCACAGACAGAAATCACAAGTAGGCAGAGA
Lutra lutra	Llu	HiC_scaffold_5	54240216	54240275	GAAA	15	66	0	33	0	GAAAGAAGGAAAGAAAGAAGGAAGGAAAGGAAGAAAGAAAGAAAGGAAAAGAGAAAGAAA	CCTGCCCCTGCTTGTGCTCTCTCTCTCTGTGTCAAATAAATAAAATCTGT	ATACAAACTAAACTCTTCTTAGTGATTTTAGTTTCCAAGGATCATCTCAA
Lutra lutra	Llu	HiC_scaffold_5	54246380	54246415	TTAT	9	25	0	0	75	TTATTTATTTATTTATTTATTTATTTATTTATTTAT	TGAGTTTCAGCAGCCCCATGTGTCAGTAGACTCTTGAGAAAAGGATTTTC	GTGTGTGTTTATTTATTTTTTTGGTTAGTTAGTTAGTTATGTGTCGGAGA
Lutra lutra	Llu	HiC_scaffold_5	54360446	54360485	CTTT	10	0	27	0	72	CTTTCTTTCTTTCTTTCTTTCTTCCTTTCTTTCTTTCTTT	TTTTCTTTTTTTTTTTTTTACCCCTCCACTGTGTAGGATTTATGTTTTTC	TTTTTTAAGATCTTAATTTATTTGACAGAGAGATGGAGATCACAAGTAGG
Lutra lutra	Llu	HiC_scaffold_5	55029484	55029519	AAAT	9	75	2	0	22	AAATAAATAAATAAATAAACAAATAAATAAATAAAT	TCTTTTTCTTTTTTTTTTTAAACCGGAGAAACTGAAGCTCAAAGAGGCAA	TCTTATCCCAGATCACACAGCTAATAAATGCTGGAGCCAGAGTTTGAATT
Lutra lutra	Llu	HiC_scaffold_5	55379528	55379563	CAAA	9	72	25	2	0	CAAACAAACAAACAAACAAACAAACAAGCAAACAAA	TCTTCCCTAACACTAAGTTAGTTACCTCTTCCAAAAGGACAGATCACCTT	AGAATTTCACTATAGACAAGATGCAGAGTAACAGAGTAGGGAAGAAAGTT
Lutra lutra	Llu	HiC_scaffold_5	55601871	55601918	ATTT	12	31	0	0	68	ATTTATTTATTTATTTATTTATTTATAAAATATTTTATTTATTTATTT	TTGAGTGATAGCTGGGGGCTGAAAGAGGGAGACCTCAAGAAGATAGATAG	GACAGAGAGAGAGTGCACAAGCAGCTGGGGAGGCAGAGATAGAGAGAGAG
Lutra lutra	Llu	HiC_scaffold_5	57044616	57044739	GAAA	31	71	0	28	0	GAAAAAAGAGAAAAAGAAAGAAAGAAAGAAAGAAAGAAAGAAAGAAAGAAAGAAAGAAAGAAAGAAAGAAAGAAAGGAAGGAAGGAAGGAAGGAAGAAAAGAAAGAAAGAAAGAAAGAAAGAAA	TCAGCTGTTTGCCGGATGGTAATCAGATAAAGAGCTAGAAGAATTACGCG	CAAACAAACAAACAATAGCATGGCATGAGTTTAGTCCTACAACAACACTG
Lutra lutra	Llu	HiC_scaffold_5	57294230	57294257	ATTC	7	25	25	0	50	ATTCATTCATTCATTCATTCATTCATTC	TTCATTCATTATTAGATGGGGCAGGGAGCTAGAGGCTGGGGTCATCTAAG	GTAATCAGGTGGTTAATGCAGGGACTCAAACAGCTGAGAGGCTAGAACAA
Lutra lutra	Llu	HiC_scaffold_5	57559395	57559426	GAAT	8	46	0	28	25	GAATGAATGAGTGAATGAATGAATGAATGAAT	GATTTGAAACCATACAAACTATAAATTCCAAAGCATTGTTCATAAATCAG	ACACACATATATGTAAGAAGCTAACAAACAGTAAATAAATGTTCAACTTA
Lutra lutra	Llu	HiC_scaffold_5	57914778	57914833	ATTT	14	26	1	1	69	ATTTATTTATTTATTTATTTATTTATTTATTTAAGATCTTATTTATTTATTTATTT	AACCCACTGGTTTATTACAGATACACATCTGGTGACCAAACATGGGTAAA	GAGAGAAAGAGAGTGAGAGAGAAAAACACAAGCAGGGGAAGGGGCAGAGG
Lutra lutra	Llu	HiC_scaffold_5	57919719	57919746	GATA	7	50	0	25	25	GATAGATAGATAGATAGATAGATAGATA	TGCAAATGGCAAGATTTCGGGTTTTTGATGGCTGCAAAATATTCCATTAT	CCACATCTTCTTTATCCATTCATCTGTTTATGGACATCTAAGCTCTTTCC
Lutra lutra	Llu	HiC_scaffold_5	58653402	58653433	TTCA	8	25	21	0	53	TTCATTCATTCATTCATTCATTCATTTATTCA	TGAAGAGGAGAGTCTCTTTCCTGCAAGAAGGTTATTCATTTGTTCATTTG	GTACAAATATTTTGTCTACTTACCAAGCACTAGTCAGTGTTTAAGTGCTG
Lutra lutra	Llu	HiC_scaffold_5	58881628	58881751	CCTT	31	0	48	0	51	CCTTCCTTCCTTCTTTCCTTCCTTTTTCTTTCTCTCTTTCTTCCTTCCCTCCCCTCCTTTCTTCTTTCCTTCCCTCCTCCCTTCCTTCCTTCCTTTCCCTTCCTCCCTCTTTCCTTCCTTCCTT	CCTTTCTTTCTTCCTTCGTTTTTTCTTTCTTTCTTCACTCCTTCCCTCCC	TCTCTTTCTCTCTCTTTCTTTTTCTTTTTCCAGGCATGTTTGCTATAATT
Lutra lutra	Llu	HiC_scaffold_5	58930193	58930240	CATT	12	22	25	6	45	CATTCACTCATTCATGCATTTGTTCATTCATTCATGCATTCATTCATT	TAACCAATGGCAAAGCATAACTATGCAGTCCCAGTGCAGAGGAGCATTTC	TAGAATCATCTTCTTTGTCCCTATGTTTGAGGTCACAGATTTGCAGGCAC
Lutra lutra	Llu	HiC_scaffold_5	59054339	59054394	GTGC	14	3	26	44	25	GTGCGTGCGTACGTGCGTGCGTGCGTGCGTGCCTGCGTGCGTACGTGCGTGCGTGC	CTTCAAGTCGGGGCTTTAAAGCCAAGCTACTTAGGCTCTCAGGCTGGCGG	ATATGATGTAAGCGCAGGTTACATACCCGGTGTTTGCAAAGTGGGCACGC
Lutra lutra	Llu	HiC_scaffold_5	59494951	59494990	AAGG	10	55	2	42	0	AAGGAAGGAAGGAAGCAAGGAAGGAAAGAAAGAAGGAAGG	TTTCTTTAATATGGGGCTGGAATAACTGGATGTCCATATGCAAAAAAAGA	GAGGGAGGTGAGGAGGGACGGAGGGACATAGACAAATCTGGACAAAGACC
Lutra lutra	Llu	HiC_scaffold_5	59583283	59583326	TTAT	11	25	0	2	72	TTATTTATTTATTTATGTATTTATTTATTTATTTATTTATTTAT	AGTTTCAACCACACAGTTGCAAATGGCAAGATTTCATTTCTTTTTTTAAA	ATTTTCAGCGTAACAGTATTCCTTGTTTTTGCACCACACCCAGTGCTCCA
Lutra lutra	Llu	HiC_scaffold_5	59692164	59692191	TATC	7	25	25	0	50	TATCTATCTATCTATCTATCTATCTATC	CTGAAAAAAATATTTATTTATTTATTTATTTATTTATTTATTTATTTATT	AGACACACAGAGAGTACAAGCAGGGGGTGGGGTGGGTCAGAGGGGCAGGA
Lutra lutra	Llu	HiC_scaffold_5	60306622	60306649	TTTA	7	25	0	0	75	TTTATTTATTTATTTATTTATTTATTTA	CTTTTCTAGCCTTTCTTGCCACTGAGCCATCCAGGCATCCCTCTTTCCTT	ATGTTTTTTTAAAGATTTTATTTATTCATTTGACAGAGATCACAGGTAGG
Lutra lutra	Llu	HiC_scaffold_5	60900089	60900116	GTTT	7	0	0	25	75	GTTTGTTTGTTTGTTTGTTTGTTTGTTT	AGTGAATAAAATTGAATGGTGACTGAGTGAATATGAAACTGGTTATTTGG	AAGATTTTATTTATTTATTTGAGAGAGGGAGAAGCAGTCTCCCCACTTAG
Lutra lutra	Llu	HiC_scaffold_5	61210815	61210862	TTTA	12	25	4	0	70	TTTATTTATTTATTTATTTATTTACTTATTTACTTATTTATTTATTTA	CTAGATTGCTTAGAACACCAGGGTTTACCTCAATAAGGGCATCTAAGATT	GTTGACAGAGAGAGAGATCTCAAGTAGGCAGAGAGGCAGGCAGAGGGAGA
Lutra lutra	Llu	HiC_scaffold_5	61629561	61629592	TAAA	8	78	0	0	21	TAAAAAAATAAATAAATAAATAAATAAATAAA	TTGGTCTCAGGGTCATGAGTTCAAGCCCCATGTTAGGTGTGGAGCCTACC	ACCACAGCTGGGCCTGACCTCCTCAGAACTTTGTACATTGGCATTTGTTG
Lutra lutra	Llu	HiC_scaffold_5	61840449	61840480	GTTT	8	0	0	25	75	GTTTGTTTGTTTGTTTGTTTGTTTGTTTGTTT	ATGATGTCTCCTTTATGTAGTCTGTACCACTCCTCTTAAATTATAGAGGG	TTGAGAGGGGGTAGAGGAATAGACATATAAATCAGTGGGACAGAATAAAG
Lutra lutra	Llu	HiC_scaffold_5	61931776	61931811	TTTA	9	22	2	2	72	TTTATTTATTTATTTATTCGTTTATTTATTTATTTA	GAGAATCTTTATCACTTGAATAACAATCTTTGTTTTTTCTTTTTAAAGAT	GCATGCAAGTGGAGAGAGGGAGAGAGGAGAAGCAGAGGGAAAGAATCTCA
Lutra lutra	Llu	HiC_scaffold_5	62042803	62042830	AATG	7	50	0	25	25	AATGAATGAATGAATGAATGAATGAATG	TGGGTACAGGAGAGCTTCAGGGAAAGCACACAACTTTAAAGGCAAAAATA	TTGAGAAGTACCGGGAAGACCTTGGAAGGTGAATGCAGGAGGGGAGTAAT
Lutra lutra	Llu	HiC_scaffold_5	62385348	62385391	ATTT	11	25	0	0	75	ATTTATTTATTTATTTATTTATTTATTTATTTATTTATTTATTT	TTCCAGTTCATCTATATTGCTTACCAAGGGCCACATCAACTATGACTACA	GACAGACAGAGATCATAAGTAGACAGAGAGGCAGGCAGAGAGAGAGGAGG
Lutra lutra	Llu	HiC_scaffold_5	62702382	62702421	AAAT	10	75	0	0	25	AAATAAATAAATAAATAAATAAATAAATAAATAAATAAAT	CCTCTGCCCCTCCTCCTTGCCTGTATGAACACTCTCTCTCTCTCACTCTC	TCTTCAAGGGAAAAAAAGACCGAGTATCCCAATTTTCCCTACTATTTTGA
Lutra lutra	Llu	HiC_scaffold_5	62769012	62769043	TTTG	8	3	0	25	71	TTTGTTTGTTTGTTTGTTTGTTTGATTGTTTG	AAGCAGCAACTCAGGGATTCAAAACTGGCACTCTGACTCCAAATATGAGT	AAAGCCACAGGCAAGGCTTTATTGGGGGTATAGTTCCAGCTGAAGGGAGA
Lutra lutra	Llu	HiC_scaffold_5	63427361	63427396	ATAC	9	47	22	5	25	ATACATACATAGGTACATACATACATACATACATAC	AGAAATTCTTGTTTTTATGCTACAAATTTTACAGTAATATCAGTCAGAAA	GGCTTTGTTTTTTGGTACAGATGACCTCTACTGAACAAAGGATAAATCCA
Lutra lutra	Llu	HiC_scaffold_5	63508332	63508399	TTTC	17	0	25	1	73	TTTCTTTCTTTCTTTCTTTTTTTCTCTCTTTCTTTCTGTCTTTCTTTCTTTCTTTCTTTCTTTCTTTC	GTTCCAGTCCCACACTGTAGCTCTGACACAGAATTCTCCCCAGTTTCTGG	AGATTTTATTTATTTATTTGACAGAGACCGTGAGAGAGGGAACACAAACA
Lutra lutra	Llu	HiC_scaffold_5	64849783	64849810	GATT	7	25	0	25	50	GATTGATTGATTGATTGATTGATTGATT	TAGGGATAGAGGCAGACAGGGTGAGGAGACATGCTTTCTTTTGGTTTAAA	TGACAGACAGAATACAAGTAGGCAGAGAGGCAGGCAGAGGGAGAGAGAGA
Lutra lutra	Llu	HiC_scaffold_5	65138475	65138502	AAAT	7	75	0	0	25	AAATAAATAAATAAATAAATAAATAAAT	TGCATGGAGCACTGGGTGTGGTGCAAAAATAATGAATACTGTTATGCTGA	CCTATGTATGCCCACTGTGCTCCAAACATCATTTAATATCACTCCTATCT
Lutra lutra	Llu	HiC_scaffold_5	66361202	66361245	ATTT	11	22	0	2	75	ATTTATTTATTTATTTATTTATTTATTTGTTTATTTATTTATTT	TCTTAGTGTACCACTTCTTTCCACCCATTTCTTTCTTCCATTTTTAAAAA	GAGAGAGAGCATGGGGAGGATATGCAGAGAGAGAGGAATAGTCTTAAGCA
Lutra lutra	Llu	HiC_scaffold_5	66383528	66383567	CTTT	10	0	32	0	67	CTTTCTTCCTTCCTTCCTTTCTTTCTTTCTTTCTTTCTTT	TGCCTGTTCCAACCTCTGTTTCATACAATTATGTTTTATTTTCCTTTTTC	TTTTTTTTTTGTTACCAAAACCTGTATTTTACTGACTGCAAAACCTCCCC
Lutra lutra	Llu	HiC_scaffold_5	66715564	66715595	TTCA	8	25	25	0	50	TTCATTCATTCATTCATTCATTCATTCATTCA	TGTAACATTGGTCAACTGTCCATGTTTGTGAAACCTTTCATTTAGCCTGC	AAAAAGTCTAGGGGGCGCCTGGGTGGCTCAGTGGGTTAAAGCCTCTGCCT
Lutra lutra	Llu	HiC_scaffold_5	67210133	67210160	ATTT	7	25	0	0	75	ATTTATTTATTTATTTATTTATTTATTT	TTCACCTATATTATAGAGTGTTTAATAGTTTTGTTTTGTTTTGTTTTAAG	GAGAGAGGGGAGTAGGTGAGAGAAATTTCCAAGCAGGCTCCAGGCTAAGT
Lutra lutra	Llu	HiC_scaffold_5	67453849	67453884	AATA	9	69	0	5	25	AATAAATAAGTAAATAAGTAAATAAATAAATAAATA	TATTCTGCCTGCAGCAGTCTGTGCTTCTTCTTCTCTCTCTCTCTCTGACC	CTTTAAAAAACAACAATAGAAAAGAAGAAGCTGGGAGGGGATGTAACGCT
Lutra lutra	Llu	HiC_scaffold_5	68554274	68554301	AAAT	7	75	0	0	25	AAATAAATAAATAAATAAATAAATAAAT	ATCCAGACCCCTCCCAACTTGTGTTCTCTCTCTCTCTCTCGCTCGCTCTC	TCATTTTGCTTTTTAAATGTGGCTACCAGATAATTAAGACTTACATACAT
Lutra lutra	Llu	HiC_scaffold_5	68617112	68617147	TGGA	9	25	2	50	22	TGGATGGATGGATGGATGGATGGATGGACGGATGGA	GTAACATTTAAAAAATACTGCCTTTTTCTTGGAAGACTGTCCATAAAGTT	CGGACAATTACGTTACCTCCTCTGACTTGGGAGAGACTACTGCCTATATT
Lutra lutra	Llu	HiC_scaffold_5	68825459	68825490	ACAT	8	50	25	0	25	ACATACATACATACATACATACATACATACAT	TCAAGTGGGTGGCACTGTTCTATTCAGCAGTCATACACACACACACAAAC	TTTCCCTCCTCTTTCTTCTCTCCCTGGTTTTGAGTCTCTTCTGATTTGGT
Lutra lutra	Llu	HiC_scaffold_5	69031509	69031548	ATGA	10	50	0	25	25	ATGAATGAATGAATGAATGAATGAATGAATGAATGAATGA	CCTATGTCTGCTGGTTCACCCCCCAGAACCTAGCCCGGAGCTTAACACAC	GGAAGGGATGGAAGGTGTCTGGCTACAGTAGGAAGAGCAAGAACAGGAAT
Lutra lutra	Llu	HiC_scaffold_5	69504269	69504296	ATTT	7	25	0	0	75	ATTTATTTATTTATTTATTTATTTATTT	GCTCTTAAACAACTGAGCCACCCAACTGCCCCTTCTTGTTGAATGAATGA	GACAGAAAGATCACAAAGAGGCAGAGAGGCAGGCAGAGACAGGTGGGGAA
Lutra lutra	Llu	HiC_scaffold_5	69832639	69832670	TGAA	8	50	0	25	25	TGAATGAATGAATGAATGAATGAATGAATGAA	CTGCATTCTCCTAGTTTTTTACAAACATGCATCACCATTATGGGGAAAAT	AATCTTAAAATATTCAAAATTAAACTCTTCTTCATGTTATGGCAAATTAC
Lutra lutra	Llu	HiC_scaffold_5	70192189	70192240	TCTC	13	1	48	7	42	TCTCTCTCTTTCTCTCTCTCTCGCTCGCTCTCTCTCGCACTCTCGCTCTCTC	TGCCCTTCCCCCAGCTCATGCTCCTTTGTGTGTGTGTGTATGTGTGTGTG	AAATAAAATCTTTAAAAAATAGCTTTGTGATAAGCAAATACAGTTAAGTC
Lutra lutra	Llu	HiC_scaffold_5	70783532	70783559	AAAC	7	75	25	0	0	AAACAAACAAACAAACAAACAAACAAAC	AAGCCAAAAAGACAGCATCTCAAAATCGTCTACATGTTCCTTAAAAACAA	CAAGAAAGACAAAGTTGGATCTGGTGACTCCCGGTGCCTTTGAGCCAAGA
Lutra lutra	Llu	HiC_scaffold_5	71222208	71222247	GGAA	10	50	2	47	0	GGAAGGAAGGAAGCAAGGAAGGAAGGAAGGAAGGAAGGAA	CTTCCTGCCCACTCGTTCTCTCTCTCTCACTCACTCTCTCTCAAAATCTT	AGAAAAGAGAGAGAAGGTGTTTCAGACTAAGTGAGGAATCAACACAGAGG
Lutra lutra	Llu	HiC_scaffold_5	71364012	71364039	ATTT	7	25	0	0	75	ATTTATTTATTTATTTATTTATTTATTT	GTTCTTCCAAAATCATTGCTATACAGTACTCCTCTGTATGACTGACTACC	TTAAAGATTTTATTTATTTATTTGACAGAGATCACAAGTAGGCAGAGAGG
Lutra lutra	Llu	HiC_scaffold_5	71645997	71646028	GAAT	8	53	0	21	25	GAATAAATGAATGAATGAATGAATGAATGAAT	CAGGACCTAACAGCATATTTGGCATGGTTAGTAATTGAAAAGTATTTGTA	ATAAGCTGTGAGTTTTTCCTGCCAATTTTTGTATACCAGTCAATAAAACT
Lutra lutra	Llu	HiC_scaffold_5	71668864	71668891	AAAT	7	75	0	0	25	AAATAAATAAATAAATAAATAAATAAAT	CCCCCTCTCTCTCTGTCTGTCTCTCTGCCTGCTTGTTATCTCTGTCTGTC	TCTTAAAAAAAAAAAAAAAAGAACAAGGCACTAAGTTCCATGCTCCTTAT
Lutra lutra	Llu	HiC_scaffold_5	71933075	71933102	AAAT	7	75	0	0	25	AAATAAATAAATAAATAAATAAATAAAT	CTGTCTACTTGTGATCTCTCTCTGTCAAATAAATAAATAAAATCTTTTAA	GTCGGATGTGTTTAATTTGTGGCAATTATGTTCAGAAACTTAATGATACT
Lutra lutra	Llu	HiC_scaffold_5	72899189	72899232	ATTT	11	25	0	0	75	ATTTATTTATTTATTTATTTATTTATTTATTTATTTATTTATTT	CACTCTCCAACATGGATAAAAGTTTATTCGTTCTTTATTTTTTTTAAAAG	GAAGGGGGCAGCAGAGAGAGAGGGAGAGAGCATCTCCAGCAGACTCTGCA
Lutra lutra	Llu	HiC_scaffold_5	72946862	72946905	ATTT	11	25	0	0	75	ATTTATTTATTTATTTATTTATTTATTTATTTATTTATTTATTT	TGGATTTCATTCCTTCTTATATGTGGCTATTTGCATTTTCGGCCATTTGC	TACGTAGCCTCCATGGTCAGTGTGTAGCCCAACATGGGGCTTGAACTCAG
Lutra lutra	Llu	HiC_scaffold_5	73066671	73066750	AAAG	20	71	0	28	0	AAAGAAAGAAAGAAAGAAAGAAAGAAAGAAAGAAAGAAAGAAAGAAAGAAAGGAAGGAAGGAAGAAAGAAAGAAAGAAAG	TCTGCCTACTCGTGATCTCTGTCTGTCAAATAAATAAATAAAATCTTTAA	GAAGGAAGGAAGGACTAGTCCCACTCCCACCTCGAGGCAGTAGCCCCCTC
Lutra lutra	Llu	HiC_scaffold_5	73144809	73144836	CAAA	7	75	25	0	0	CAAACAAACAAACAAACAAACAAACAAA	CGTGAGTTCAAGCCCCACGCTGGGCTTCACACTAGGCAGAGAGCCTACTT	AAAGGAAAGAGAAGGGAAGGGAAGGAAAACTGAATTTAAAAAACTTGGAT
Lutra lutra	Llu	HiC_scaffold_5	73419485	73419532	GAGA	12	50	6	43	0	GAGAGAGGGAGAGAGAAAGACAGAGAGAGAGACAGAGAGACAGAGAGA	AAAAAAGGAAAGAAAAAGCAGATGCAGAGACAATGGACTGGAAATCAATT	AAAAAAGCAGAAAGTCAGGCAGGAATTTTATGCCCATAGCATCCAGTTTT
Lutra lutra	Llu	HiC_scaffold_5	73488508	73488539	TTAT	8	21	0	3	75	TTATTTATTTATTTGTTTATTTATTTATTTAT	TCACCTTATAACTTAGCACAATACAAAAAGAAATGGTTTGTGAGATCAGG	CTTGTTGTTGTTGTTGTTATTCTTATCCAGTCTCAGTATGAGGATGTTTT
Lutra lutra	Llu	HiC_scaffold_5	73664872	73664919	TCTC	12	0	58	0	41	TCTCTCCCTCCCTCTCTCTCTCTCTCTCTCTCTCCCTCTCCCTCTCTC	ATGGGAAGCCTTGAATCAGATCAAACCGTCCTATGCAATTATCTATTCCA	AATAACCTTGGGCTTCAGGTTCCTTATTTGTCAGAAGGAGGAAATAACAT
Lutra lutra	Llu	HiC_scaffold_5	74241590	74241617	ATTT	7	25	0	0	75	ATTTATTTATTTATTTATTTATTTATTT	AATTTTCTTAACCCAATATAGAGTCCTACCAAACATCTATAATAAATATA	TTATTTTAAAGATTTTATTTATTTGTCAGAGAGAGAGGAGAGCGAGCGAG
Lutra lutra	Llu	HiC_scaffold_5	74933485	74933512	TTTA	7	25	0	0	75	TTTATTTATTTATTTATTTATTTATTTA	TTAACAACTGAGCCACCCAGGCATTCCTGTCCTGTCACTCTTTAATTCCC	AGTAGGCTCCACACCCAACATGGAGCCCAATGCAGGGCTTGAACTCAGGA
Lutra lutra	Llu	HiC_scaffold_5	74986007	74986046	AAAC	10	75	25	0	0	AAACAAACAAACAAACAAACAAACAAACAAACAAACAAAC	CTGCTGATGCTCTCTCTTTTCTCGCAAATAAGTAAATAAAATCTTTTAAA	TTATTAGCTATCCAAAGAAGGGAGGAAATGTACTGCCTAACCAGTAGAAG
Lutra lutra	Llu	HiC_scaffold_5	75277938	75277973	AAAG	9	75	0	25	0	AAAGAAAGAAAGAAAGAAAGAAAGAAAGAAAGAAAG	CTCATGCTCTGTCTCTCTCTCAAATAAATAAATAAAATCTTCAAAAAAAT	GAAAAGGATTACATCATCAATTTCACCGCTAATTCAATAGGACTGGCACA
Lutra lutra	Llu	HiC_scaffold_5	75673203	75673230	GATT	7	25	0	25	50	GATTGATTGATTGATTGATTGATTGATT	ACATGTAGTACTATACTAACTGCCCCAAATGTTCTCCAGTTTCCACAGGA	TTAAAATATTTTACTTATTCATTTGACAGAGAGAGAGAGATCACAAGTAG
Lutra lutra	Llu	HiC_scaffold_5	75726228	75726255	ATCT	7	25	25	0	50	ATCTATCTATCTATCTATCTATCTATCT	GTGTACATATATATATAAAGAAGATGTGAGATAGATCTATCTAGATCTAG	CACATCTTCTTTATCCATTCGTCTGTTGTTGGACATCTGGGCTCTTTCTA
Lutra lutra	Llu	HiC_scaffold_5	76052037	76052080	TTTA	11	25	0	0	75	TTTATTTATTTATTTATTTATTTATTTATTTATTTATTTATTTA	CTTAACTGGTGTCATGGTTTGTAATGTTTCTTCCCTTCCCCCCCAAAGAT	AGAGAAAATAAGAGAGAGAGCATGAGAGGGGCAGAGGGAGAAGCAGACTC
Lutra lutra	Llu	HiC_scaffold_5	77304663	77304706	CTTT	11	0	20	0	79	CTTTTTTCTTTCTTTCTTTCTTTCTTTTTTCTTTTCTTTTCTTT	TTTCTTTTCTCAAACATTGGCTCATGTTGGGAGCTGAAGAACTACAAGTG	TTTTTTTTTTTTGCCTTAGCAGTAGACGCTTTATGTTACACATGCATGCA
Lutra lutra	Llu	HiC_scaffold_5	78128948	78128979	AAAC	8	75	25	0	0	AAACAAACAAACAAACAAACAAACAAACAAAC	CCCTCTTGCCCTCCTCCTTCTCTACTTCCTCTTCTCCTCCTCCTACTTCA	TTGAGATGAAGAATTCCCAGAATATTCTAAAAACTCAATAGGCAAAAAAT
Lutra lutra	Llu	HiC_scaffold_5	79291627	79291654	TTTA	7	25	0	0	75	TTTATTTATTTATTTATTTATTTATTTA	TGTTGATATTTGTAGGTTTGATTTTTTTTCTAATAGCTTTTTCCAGTGTT	AGAGAGAAGGAGTGTGAGCAGAGACAGTCAGAGGGAGAGGGAGAGACAAA
Lutra lutra	Llu	HiC_scaffold_5	79541499	79541530	ATTT	8	25	3	0	71	ATTTATTTATTTATTTACTTATTTATTTATTT	CTTATTTCATCCAAAAATGTGGTATTGTATAGATGTTTTACTTTTTAAAG	GAGAGGGGGAGAGAGAGCACCCACAGGGGGAGAGGGAGGGAGAAGCAGAC
Lutra lutra	Llu	HiC_scaffold_5	80039677	80039744	TTCC	17	0	47	0	52	TTCCTTCCTTCCTCCCTTCCTTCTTTCCTTCCTTCCTTCCTTTCTTCCTTCCTCTTTTCCTTCCTTCC	TCTACTAGGTGTTAATTTTTATTTAGTTTCTTTTCTTTTTTCTTTCTTTA	CCTCTCTCTCTCCCTCTCTCTCTCTCTTTTCTTTTCTCCTTTTTTTTTTC
Lutra lutra	Llu	HiC_scaffold_5	80067704	80067739	GAAG	9	55	0	44	0	GAAGGAAGGAAGGAAGGAAGAAAAGAAGGAAGGAAG	AGGCGCCCCATAAACTGTTTTTTAGAAAGGATCGAAAGATTAAAAATATA	AGGGAATGGGAGGAGGGAGGGAGGAAAAGGAATCAAAATTGATTATAAAT
Lutra lutra	Llu	HiC_scaffold_5	80068083	80068122	ATAA	10	75	0	0	25	ATAAATAAATAAATAAATAAATAAATAAATAAATAAATAA	CCCTCTGCCTCTTCCCCACTGCTCATTCTCTCTCTCTCTCTCTCTCTCAC	CACACACACACACACACATACACACACACACACACACACACACACACACA
Lutra lutra	Llu	HiC_scaffold_5	80953596	80953639	ATTT	11	25	0	0	75	ATTTATTTATTTATTTATTTATTTATTTATTTATTTATTTATTT	GTGAACAATCATGAAAGGAAATTATAAAACAATTCCATTTTTTAAAAAAG	GACAGAGATCACAAGTAGGCAGAGAGGCAAGCAGAGAGAGAGGGGGAAGC
Lutra lutra	Llu	HiC_scaffold_5	81819787	81819850	TTTC	16	0	26	0	73	TTTCTTTCTTTCTTTCTTTCTTTCTTTCTTTCTTTCTTTCTTTCTTTCTTTCTTTCCTTCTTTC	AATGAAAAATAATAGGAACAGCCTCTGCTCTGAATGGGGTAGAATAGACG	AGATTTTATTTATTTGAGAGAGAGCGAGAGTGAGAGCACAAGTGGGGTGA
Lutra lutra	Llu	HiC_scaffold_5	82297038	82297073	TAAA	9	69	0	5	25	TAAATAAATAAATAAGTAAATAGATAAATAAATAAA	CGCTTTACACCTCCCTCCCACCCCCACTTGCACTCTCTCTCTCCCTCTCT	ATCTTAAAAAAGAATGAACACAATGAATCTGAATCCAAATGAACTCTCCT
Lutra lutra	Llu	HiC_scaffold_5	82501314	82501361	ATCT	12	25	25	0	50	ATCTATCTATCTATCTATCTATCTATCTATCTATCTATCTATCTATCT	TCCTTTCCCTCCTGCTCGTGCTCTCTCTTTCCCTCAAATGAATAAATAAA	TTTTGAAATTAATGACCAGGGTGAAGAGATGAAAGGTTTGAATCAAAGAG
Lutra lutra	Llu	HiC_scaffold_5	82867190	82867229	CTTC	10	0	47	0	52	CTTCCTTCTTTCCTTCCTTCCCTCCTTCCTTCTTTCCTTC	ACCTAGGTCCATGTCTGGATTCCTCCCTCCCTCCCCAACTAACTAACTAA	TTTTTTAGACTTTTCTCCTGCTTGTGACCTAACTATCGAGAGGCCACAAT
Lutra lutra	Llu	HiC_scaffold_5	83351897	83351940	TTCT	11	0	25	0	75	TTCTTTCTTTCTTTCTTTCTTTCTTTCTTTCTTTCTTTCTTTCT	AAGGGAAAGCATTTTCTTCTCTTATTAACTCTTACCAGAAGGTAGGTTCC	CTTTTTTTTTTATGAAATGCACCATTATTAGATAACATTTTATCCTTGAT
Lutra lutra	Llu	HiC_scaffold_5	83582929	83582956	GAAA	7	75	0	25	0	GAAAGAAAGAAAGAAAGAAAGAAAGAAA	CTCTCTGCCTACTTGTGGTCTCTATTTGTCAAATAAATAAATAAAATCTC	CCAACCAACCAACCCATCCCTGCTCCTGGAACAACAGTTTCAAAACCCAA
Lutra lutra	Llu	HiC_scaffold_5	83843418	83843445	GGAA	7	50	0	50	0	GGAAGGAAGGAAGGAAGGAAGGAAGGAA	AACAGAAGGTATATTGGAGCAAATAATAGCAGAGAACTTCCCTAATTTGG	ACAAGCATGAAAATCCAGGAGGCACAGAGAACCCCCCTCAAGATCAATAA
Lutra lutra	Llu	HiC_scaffold_5	84205178	84205209	ATTT	8	25	3	0	71	ATTTATTTATTTATTTATTTACTTATTTATTT	ATCACATGGGAATTTTTTGTACAATATATTAATTCATAAATTAACACTGA	TTTTTAAAGATTTTATTTTTATTTATTTGACAGAAATCACAAGTAGGCAG
Lutra lutra	Llu	HiC_scaffold_5	85764035	85764066	ATCT	8	25	25	0	50	ATCTATCTATCTATCTATCTATCTATCTATCT	CTGTTTGGTTGAATTTGCCATAGTCCACTGTCATCTTCTAGAATTCATCC	TGAGCCAGACTTGGGGATATGATGGGGATCACTGCCCCTGCATCCTTTAT
Lutra lutra	Llu	HiC_scaffold_5	86100455	86100482	ATTT	7	25	0	0	75	ATTTATTTATTTATTTATTTATTTATTT	CAGTGACAGCGGATTGTTTTGCTTATAAAGATAAACACATTTCCACTAGG	GACAGACAGAGATTACAAGTAGGCAGAGAGGCAGGCAGAGGGAGAGAGAG
Lutra lutra	Llu	HiC_scaffold_5	86456968	86457003	TAAA	9	72	0	2	25	TAAATAAATAAATGAATAAATAAATAAATAAATAAA	TGCCGATCTTGAAGTTGTGAGTTTGAACTACATGTTGGGTAGAGATTACT	CTTTAAAAAATTATTTAAAACATAGGGAAATTCAAGGGAGCCAGAATAGC
Lutra lutra	Llu	HiC_scaffold_5	86696458	86696489	AAAT	8	75	0	0	25	AAATAAATAAATAAATAAATAAATAAATAAAT	CCTCCCCGCTCATGTTCTCTCTCTCACTCTCACTCTCACCCTGTCTCTCA	GGATAAATCAAAAACTTCTTGAGCATAGGGATTACAGCCTTTTCAGGTTG
Lutra lutra	Llu	HiC_scaffold_5	86992268	86992295	ATTT	7	25	0	0	75	ATTTATTTATTTATTTATTTATTTATTT	TCTTAGGCTTAAACTTTCTTTCTATCTTTCTCTCTCTCTTTTTTTAAAAG	GACAGAGAGACAGCCAGAGAGGGAACACAAGCAAGGGTTGGGGGGAAAGG
Lutra lutra	Llu	HiC_scaffold_5	89292608	89292655	TTTC	12	0	25	0	75	TTTCTTTCTTTCTTTCTTTCTTTCTTTCTTTCTTTCTTTCTTTCTTTC	AACAAATAATGACAGTTATACTTTTTTTCTTTCCAATTTGATGCTCTCTT	GGACTAGTTGTTCTGGTTACGACTTCTAATACTGTATAGAATAAAAGTGG
Lutra lutra	Llu	HiC_scaffold_5	89658390	89658417	AATC	7	50	25	0	25	AATCAATCAATCAATCAATCAATCAATC	TCTGCCCTCTGCCCCTCCCCTTGTGCACTTGCTCACTCTCTCTCACTCAA	TTTTTAAAAATCCATGTGTAGCTTTTGACTTCTGGAAGCCTTACTGATAA
Lutra lutra	Llu	HiC_scaffold_5	89807523	89807554	AAAT	8	75	0	0	25	AAATAAATAAATAAATAAATAAATAAATAAAT	CCTCCTCTCTCTCTGCCTGCCTCTCTGCCTACTTGTGATCTCTGGCTGTC	GAAAATTAAAAGTGAAAAAAAATCTCTAGCCAAATTTGATGATGGTAAGT
Lutra lutra	Llu	HiC_scaffold_5	90396856	90396883	ATTG	7	25	0	25	50	ATTGATTGATTGATTGATTGATTGATTG	TATTTCAGTCAAGTGCCAGAGCTGCATGGATAACTCCATTTTTAAAATAA	CTCTGAGCTTTTTTCACTCCATTTAGAGTTTTTACATATACATAGGATTG
Lutra lutra	Llu	HiC_scaffold_5	90532059	90532094	AAAT	9	75	0	0	25	AAATAAATAAATAAATAAATAAATAAATAAATAAAT	GGGACCCTGCTTCCCCCTCTGTCTCTGCCTACTTGTGACCTCTGTCTGTC	CTTTATACAGCAATTAGAGTGATCTTTTTCAAAGGCAATTGTGATTATAT
Lutra lutra	Llu	HiC_scaffold_5	90781772	90781843	AGAG	18	40	5	54	0	AGAGAGAGAGAGAGGGAGAGGCAGGCAGAGAGAGAGAGAGGGAGAGGCAGGCAGAGAGAGAGAGAGGGAGAG	TTTTTTTTAGGATTTTATTTATTTGACACAGTGAGTGATCACAACTAGGC	GCAGGCTCCCAGCCGAGCAGACAGCCTGATGTAGGGCTTAATCCCAGGAC
Lutra lutra	Llu	HiC_scaffold_5	90910356	90910383	ATTT	7	25	0	0	75	ATTTATTTATTTATTTATTTATTTATTT	ACTAGAGTTTTATATGTGCTATAATTTATTTGGCCATTTTTTAAAAAAAG	GACAGAGATCACAAGTAGGCAGAGAGGCAGGCAGAGAGGGGGGAAGCAGG
Lutra lutra	Llu	HiC_scaffold_5	92301394	92301425	ATTT	8	25	3	0	71	ATTTACTTATTTATTTATTTATTTATTTATTT	CTATCTCCTTCTCCAACATTGTTTGCTAAACAGACATTCTTTTTTTAAAG	TAATTTGACAGAGAGATCACAAGCAGGCAGAGAGGCAGGCAGAGAGAGAG
Lutra lutra	Llu	HiC_scaffold_5	92650423	92650454	AAAC	8	78	21	0	0	AAACAAACAAACAAACAAACAAACAAAAAAAC	TCTGCTTACTTGTGATTTCTCTCTGTCAAATAAATAAATAAAATCTTTAA	TCTGACTGTAATCTGGTTCAGGGTCCAAGTCCCTACTCTGCTGTGTCAGG
Lutra lutra	Llu	HiC_scaffold_5	93554725	93554752	AAGC	7	50	25	25	0	AAGCAAGCAAGCAAGCAAGCAAGCAAGC	CAGAAAGTTTGAAGAGGTCTGACCAGAGTTTTATCTGGAAAAAAAAAAAA	TTTTCTTGGTTTAGAATACTTCAGCCACAAAAATTACATCAAAAATGATT
Lutra lutra	Llu	HiC_scaffold_5	93627284	93627323	GAAA	10	67	0	32	0	GAAAGAAAGAAAGGAAGGAAGGAAGAAAGAAAGAAAGAAA	TTCCTCTCCCACCCCACCTGCCCCTCCCCCACTGCACATGTGCATGCTTT	ATCTTTTTTCAAAAATATTTTACTTAGTTCTAAAGTAAAAAGATTTCTGA
Lutra lutra	Llu	HiC_scaffold_5	93708818	93708873	ATAT	14	44	5	5	44	ATATATATATATATGTATACATATATATGTATACATATATATGTATACATATATAT	TACTTGTGATCTCTGCCTCTCTGTCAAATAAATGAATAAAATCTAAAAAA	TTTTTAGGCATATATATATATGCATATATATATAGGCGTATATAGGGGCG
Lutra lutra	Llu	HiC_scaffold_5	93792204	93792231	TAAA	7	75	0	0	25	TAAATAAATAAATAAATAAATAAATAAA	AGAAGTGAAGCAGAAAGTTTCCCTCCCCCCCACCTTGCTCACTCTCTCTC	ATTAATAACATACTTAATATGACCAATTTTTTTTTAAGATTTTATTTATT
Lutra lutra	Llu	HiC_scaffold_5	93904072	93904099	ATTT	7	25	0	0	75	ATTTATTTATTTATTTATTTATTTATTT	CATACTTTATGTACAACAGAATGTACCCATTTTTTTTTTTTTTAAAGATA	GACAGAGAGAGAGATCACAAGTAGGCAGAGAGGCAGGCAGAGAGAGAGAG
Lutra lutra	Llu	HiC_scaffold_5	94558381	94558416	AAAT	9	75	0	0	25	AAATAAATAAATAAATAAATAAATAAATAAATAAAT	TTTAAATAATTGAAAAATCTAAAACATATCATGACACATGAAAATTTTAA	TCCACACTTTTTGTGTTTGCTGATTCTCTCTTTTGCTTACTATAGACTGT
Lutra lutra	Llu	HiC_scaffold_5	94677222	94677257	AAAC	9	77	22	0	0	AAACAAACAAACAAACAAACAAACAAACAAAAAAAC	TGGACTTTGTATATCTTCTTTTGTAAATTGTCCAAGTCTTTTGCCCATAA	CCCAAAACCTTGCTATCTATTGTGTTAGGTGTTCTATTGTTTCAGTTGTC
Lutra lutra	Llu	HiC_scaffold_5	94857170	94857205	AATG	9	47	0	30	22	AATGAATGAATGAATGAATGAATGAGGGAATGAATG	GTCCTTCAGATTTTGGTATATCTCTTCAAATTATTGTATGACCGGACAAA	TATCAAGGGATGGCCTGTATGCATGAGACTGCTAGAATACTTTTCATAAG
Lutra lutra	Llu	HiC_scaffold_5	95266578	95266605	TTCA	7	25	25	0	50	TTCATTCATTCATTCATTCATTCATTCA	TCTTATCCTGGAGGAATTGATCAGCAAACCTTTAAGCTTCATCCAGTGAC	GTAACATCTCAGGAAACTAGATACCAGGTAAGTAGAAATGACTAAAACAA
Lutra lutra	Llu	HiC_scaffold_5	95378948	95378983	ATAA	9	75	2	0	22	ATAAATAAATAAATAAATAAATAAATAAACAAATAA	GAGCACTGGGTGTGATACATAAACAATGAATTTTGGAACACTGAAAAAAT	CTGAATGGAGAACTCCAACCGCAGAAAACAACATTCTATTATTTTTAAAA
Lutra lutra	Llu	HiC_scaffold_5	95860287	95860318	GTAT	8	28	0	21	50	GTATGTATATATGTATGTATGTATGTATGTAT	TGGAAAGAACCTAGATGTCCATCAACAGATGAATGGATAATGAAGATGTG	ATATATATATAATGGAATACTATGCAGCCATCAAAACCCCCAAAATCTTG
Lutra lutra	Llu	HiC_scaffold_5	95879359	95879414	AAAG	14	69	0	28	1	AAAGAATGAAAGAAAGAAAGGAAGAAGGAAAGAAAGAAAGAAAGAAAGAAAGAAAG	CCCTCTCTCACTGTGTCTCTCTCTGTCAAATAAATAAATAAAAATCTTAA	GGGAGTCCTAGATGTACCATGTGTATTTCTTCCCCTAAGACAAGGTATAA
Lutra lutra	Llu	HiC_scaffold_5	96038626	96038669	AGGA	11	50	2	47	0	AGGAAGGAAGAGAGGAAGGAACGAAGGAAGGAAGGAAGGAAGGA	AATAAGTAAAATCAAGAAAGAAAGGAAGAAAGAAAGAGAGAAGGAGAGAG	GCAAGATGTTGTTATAAAGAGAAGGATTCCAGCACAGCAGTTTTTGGCAT
Lutra lutra	Llu	HiC_scaffold_5	96060575	96060602	AATC	7	50	25	0	25	AATCAATCAATCAATCAATCAATCAATC	TTTGCCCTTCCAGAAACCTGCCAAACACAATGCACCCAAGGATAACTGAA	TAAAATCTTAAAGCACTGAAAATAATTGTCCAAAACCATGTTGGCTATTA
Lutra lutra	Llu	HiC_scaffold_5	96171747	96171782	AAAT	9	75	0	0	25	AAATAAATAAATAAATAAATAAATAAATAAATAAAT	TTCCTCCTCTCTCTGCCTTCCTCTCTGCCTACTTCTGATCTGTCTCTGTC	CTAAAAAAAAAAATAGTAATAATTCTTGGATCCAACCTTACAGGGATTCC
Lutra lutra	Llu	HiC_scaffold_5	96955557	96955592	AAAT	9	75	0	0	25	AAATAAATAAATAAATAAATAAATAAATAAATAAAT	ACTCCCCCTGCTTGTGTTCCCTCTCTCACTGTTACCTGTGTCTCTCTGTC	GAAACTGTTCTAAATATTTGGGTAGTAAGTTGAATCATATTTGACTTTTT
Lutra lutra	Llu	HiC_scaffold_5	97436561	97436616	GGAG	14	33	0	66	0	GGAGGGAGGGAAGGGAAGAGGGAGGAAGAGAGGGAGGAAGGGAGGGAGGGAGGGAG	GGGAGGGAAGGAAGGAAAGAAAGAAAGAAAGGGAAAGGAAGGAAGAAAGA	TGAATTCTAGACTTGCATATTCAATGACCTAGTATCTCCTCTTGGATGTT
Lutra lutra	Llu	HiC_scaffold_5	97725298	97725345	TTCC	12	2	45	0	52	TTCCTTCCTTCCTTCCATCCTTCCTTCCTTTCTTCCTTCCTTCTTTCC	ATTGAATTAGAGTCTTCCAGATTTCCTGAGTGGCACTGGGTTGTGCTTTG	CTATTACTCTGACCTGAATCTGCCATACCAATGTCTTTGTAATTAAAAAG
Lutra lutra	Llu	HiC_scaffold_5	99256405	99256440	TAAA	9	75	0	0	25	TAAATAAATAAATAAATAAATAAATAAATAAATAAA	ACACACACACACACACACACACACACACACACACTTTCTCTCTCCCTCTC	ATCTTAAAAAGAAAGAAAGAAAAGAAAAAAGTATTTGAAGGTATTGGAGA
Lutra lutra	Llu	HiC_scaffold_5	99592843	99592874	AAAC	8	75	25	0	0	AAACAAACAAACAAACAAACAAACAAACAAAC	GACAATGGATGCTGGAAGGACATATGATCTTTTATGTACTCCCCTCTTTA	CCAAACCAGCAGATTGCCTCTTAGTCTCTTTCTTCCTAGTCAGAAATTAT
Lutra lutra	Llu	HiC_scaffold_5	99593861	99593920	AAAT	15	75	1	0	23	AAATAAATAAATAAAATCTTTAAAAAAAAAAAAAATAAATAAATAAATAAATAAATAAAT	CTTCCTCTCTCTCTGCCTGCCTCTCTGCCTTCTTGTGATCTCTCTCTGTC	GGTTTGTGTTTCCAGGTTAAGGAATCTTTCAGGCATTTAGACAGAAATGA
Lutra lutra	Llu	HiC_scaffold_5	99699785	99699836	CTTT	13	0	25	0	75	CTTTCTTTCTTTCTTTCTTTCTTTCTTTCTTTCTTTCTTTCTTTCTTTCTTT	GAACCTTGGTGATGGTGTAAAGTGTAGATTGTGAAGAGGGAGGACATGGA	TTTAAAGATCTGCTTATTTATTTTGGGAAAGAGAGACAGAGAGAGCGTGC
Lutra lutra	Llu	HiC_scaffold_5	100182519	100182550	TGAA	8	46	0	28	25	TGAATGAATGAATGGATGAATGAATGAATGAA	ATGTAATTTTATAAGTGGTTTCAGATCCATTGTGGAATGAGGTGATGTGT	AAAACACATTAACTATCTTCTCCTTTACAAGGTTACACATGCCTTTGCCC
Lutra lutra	Llu	HiC_scaffold_5	100349420	100349451	ATTC	8	25	25	0	50	ATTCATTCATTCATTCATTCATTCATTCATTC	ATAATATATAATTACAAACTTTATTCTGGTTAAATCAAATTGTGCTTCCT	CATGTTTCAAGTTTTTATTGGAATCCTATTTAGTTAACATGTAATATAAT
Lutra lutra	Llu	HiC_scaffold_5	100396077	100396124	ATTT	12	25	0	0	75	ATTTATTTATTTATTTATTTATTTATTTATTTATTTATTTATTTATTT	ATTTTCTTTAATGTTAGGGATATACAAAAGGCACTCCCTAGCTACACAAC	TAGCGCTGCTTTTACATGACCTAGACTTTCTCACATTGAGTATATAGTCT
Lutra lutra	Llu	HiC_scaffold_5	100444325	100444352	CTTT	7	0	25	0	75	CTTTCTTTCTTTCTTTCTTTCTTTCTTT	AAACCTAACTGTTGGCATTTGCTGTATAATCTTGAGCAAGATAACTCAGA	TTTTAAGATTTTATTTATTTATTTGACAGAGAGAGATATCACAAGTAGGC
Lutra lutra	Llu	HiC_scaffold_5	102567580	102567611	CTTT	8	0	25	0	75	CTTTCTTTCTTTCTTTCTTTCTTTCTTTCTTT	CATCTCTTCCTGTTGTTCAGTTATAAGCCTTATTTTCTTTTACCCTTTGA	TTTTTCCACCCTTTGACTTCCTACCTCTTCCAACTCTGATATTTTTTAAT
Lutra lutra	Llu	HiC_scaffold_5	103605794	103605825	TTTA	8	25	3	0	71	TTTATTTATTTATTTATTTATTCATTTATTTA	CTGGGGGAGAGGGAGAGAGGCAGACTCCCTGCTGAGCACAGAGCCAAGAT	AGAGAGAGAGAATGTGTGTGAGAGAGTGAAAGAGTGTGTGCATGTGTGGT
Lutra lutra	Llu	HiC_scaffold_5	103607808	103607835	ATGA	7	50	0	25	25	ATGAATGAATGAATGAATGAATGAATGA	TGTGCTCCTGGCATTGGGACTGAACATGGAAAGCAATCAGTATGTTTTTG	CGAGTGCGTGGATGGAGTTGCGTCTTTGTTCATGAATATATGGATTGAGG
Lutra lutra	Llu	HiC_scaffold_5	104172276	104172303	AAAT	7	75	0	0	25	AAATAAATAAATAAATAAATAAATAAAT	TCTCTCTCTGCCTGCCTCTCTGCCTACTTGTGATCTCTCTCCCTCTGTCA	CTTTAAAACCTGGCATAATTATATCTCTAGTTCCAAGCAAAGGTCACAGA
Lutra lutra	Llu	HiC_scaffold_5	104712097	104712140	TTTA	11	25	4	4	65	TTTATTTATTTATTTATTTATTGACCTATTTATGTATTTATTTA	ATTCACCTCTCTGCTTTTTTTCTTGTTTCCTTCAGTAACGAACAACTTCT	AGATATTTACTTGACAGAGAGAGAACAGGAGAGCACAGTAGGGGAAAAGG
Lutra lutra	Llu	HiC_scaffold_5	106246338	106246365	ATCC	7	25	50	0	25	ATCCATCCATCCATCCATCCATCCATCC	TCCCCATCTTTTGCATTTACTCATCAGTCACTTGACCTAATTATCCATAT	GTCTGTCCGTCCATCCCTTTCCATTCATCCTTTGATGACTTTGGCTGTCT
Lutra lutra	Llu	HiC_scaffold_5	107145277	107145308	TTTC	8	0	25	0	75	TTTCTTTCTTTCTTTCTTTCTTTCTTTCTTTC	TAATATATGACAAATGGGGTTTTCTGCCTTGGAGTTTCGTTTCTTTTCCT	CTTTTTTTCCTAATCATGGTCCGAATTTTTTCTCTTCCCATCAGAATGTT
Lutra lutra	Llu	HiC_scaffold_5	107633880	107633919	TATG	10	27	2	22	47	TATGCATGTATGTATGTATGTATGTATGTATGTATATATG	AATGTTTTACAACCTTGACTTGCATTGAGAGATGTTCTAAGGAGAAGTTA	GTGTTTATTTGGGGGAGGCCACTGAAGAAGGTAACTGACTACCATGCTGC
Lutra lutra	Llu	HiC_scaffold_5	107702949	107703028	TATA	20	46	3	3	46	TATATATATATATATATATATATATATATATATATATATATGTATACATACATATATGTATACATATATATATGTATATA	AAGGAAGTAGCCCGTGTCCATCTGTAGATGGCTGGATAAAGAAAATGTGG	CACATACATACATACATATACATACATACACACAACAGACTATTATTCAG
Lutra lutra	Llu	HiC_scaffold_5	108435133	108435180	ATTT	12	31	0	2	66	ATTTATTTATTTATTTATTTAAAAGATTATTTATTTATTTATTTATTT	GCTAATGTTCCTTCTGCCCAATGGAGGGAGGGAGGAGGAGCCCCCAAAAG	GACAGAAATCACAGGTAGGCAGAGAGGCAGGCAGAGAGAGAGGAGAAAGC
Lutra lutra	Llu	HiC_scaffold_5	108823689	108823716	TATC	7	25	25	0	50	TATCTATCTATCTATCTATCTATCTATC	TTTATCACCAAGGGCAATGCATTTTAAAAAGTTGAGAAACATCATATCTT	CTCACAAGTACATGAGAACTCTGTCAGTCAAACCTATTTTTAGAGATCTT
Lutra lutra	Llu	HiC_scaffold_5	108967076	108967111	TTTG	9	2	0	22	75	TTTGTTTGTATGTTTGTTTGTTTGTTTGTTTTTTTG	GTTTGTTCTTTATAGTTAAGAGTCTGTTTTCTAGTTTGTATCTTTTGTTC	ATTTACATATGAGTTTGAGCATATGGTATTTGTCTTTCTCTGATTGACTT
Lutra lutra	Llu	HiC_scaffold_5	109042125	109042152	TTCA	7	25	25	0	50	TTCATTCATTCATTCATTCATTCATTCA	AAAATGAAGGGATCAGAGCTACTTAGCTTAGAAAATGTTCATTAGTAACT	ACAAACATTAGATAGGGTCCTTATCCCATGTAGGTTCTAGAGTTATTAAG
Lutra lutra	Llu	HiC_scaffold_5	109516153	109516180	GGAA	7	50	0	50	0	GGAAGGAAGGAAGGAAGGAAGGAAGGAA	CCTCCAATTCTGAAGCCAACAAGCACAGTAAAAGAAAGAAAGAGAGAGGG	CGAACGAACGAACGAACGAACTTCAAATAAAGGCTTCCTTCTAAGGCCAA
Lutra lutra	Llu	HiC_scaffold_5	109742505	109742544	TAAA	10	75	0	0	25	TAAATAAATAAATAAATAAATAAATAAATAAATAAATAAA	GCCACTTAACCAACTGAGCCACCCAGGCGCCCCTATTTGACCATATTCTT	GCAAATTAGTTACCAAACTAATGTGATTTATGCCTAAAAATGTGTACTTC
Lutra lutra	Llu	HiC_scaffold_5	110361292	110361327	ATTT	9	22	0	2	75	ATTTATTTATTTATTTGTTTATTTATTTATTTATTT	GCATGTGCATTGGGGAGCGGAGGGGGAAGAGAGTCTTTTTTTTTTTTAAG	GGGGGTGAGAAAGGGAGAGATAAAATCCTGACGCAGACTCCCCGCTGAGC
Lutra lutra	Llu	HiC_scaffold_5	110468057	110468100	TAAA	11	75	0	0	25	TAAATAAATAAATAAATAAATAAATAAATAAATAAATAAATAAA	CTCCTTTCTCTCTCTACCTGCCTCTCCGCCTACTTGATTGAGATCTCTGT	ATCTTTTTAAAAAAAGAGTGATATAAGGGACAGTTCATATGAGAATTTCA
Lutra lutra	Llu	HiC_scaffold_5	110600634	110600661	AAAC	7	75	25	0	0	AAACAAACAAACAAACAAACAAACAAAC	CTCTCTGCCTACTTGTGTCTCTGTCAAATAAATAAATAAAATCTTTAAAA	TCATTTACTTAAATTTATCATAATCTTAGCCAGTAGTGACCACACATTCT
Lutra lutra	Llu	HiC_scaffold_5	110636035	110636062	AAAT	7	75	0	0	25	AAATAAATAAATAAATAAATAAATAAAT	TCCTCTCTCTCTGCCTGCCTCTCTGCCTGCTTGTGATCTCTCTCTCTGTC	CTTAAAAAAAAAAAAAAAGAGTCTCTTATGGTTTGTCTCCCTCCCGATCC
Lutra lutra	Llu	HiC_scaffold_5	110873156	110873195	ATTT	10	25	0	0	75	ATTTATTTATTTATTTATTTATTTATTTATTTATTTATTT	TGATCACTCTTTCTAAAGCTTCATCTTTCATGTTTTTTTTTTTTTTAAAG	GACAGACAGAGATCAGAAGTAGGCAGAGAGGCAGGCAGAGAGAGAGGGAG
Lutra lutra	Llu	HiC_scaffold_5	111214494	111214521	GATT	7	25	0	25	50	GATTGATTGATTGATTGATTGATTGATT	TTCCCAGTACGGCCAGCACAGTGTTTCTTCTCCCTCTTATTTTTTTTAAA	TATCTGAGAGAGAGATGGAGACAGAGCACAAGCAGGGGGAGGGGCAGAGG
Lutra lutra	Llu	HiC_scaffold_5	112069637	112069676	TAAA	10	72	0	2	25	TAAATAAGTAAATAAATAAATAAATAAATAAATAAATAAA	CCGTGGGGAGCCGGCTTCTCTCTCTGCCCCTCCCCCTGCTCACACTCTCT	ATATTTTTAAAAAGTGAAAGTTTTACATGTTATGACTTATTGTAAGGGAA
Lutra lutra	Llu	HiC_scaffold_5	112141938	112141969	GAAA	8	78	0	21	0	GAAAAAAAGAAAGAAAGAAAGAAAGAAAGAAA	AGCCTGAATTGTGAATGATAGACATTTAAAGGCTTATTACTCTGCAGAGT	ACTGAACTAATTTCAAAGTCAACACTTAAAATACTGAAGGGTTGAATGAA
Lutra lutra	Llu	HiC_scaffold_5	112445059	112445086	ATCC	7	25	50	0	25	ATCCATCCATCCATCCATCCATCCATCC	ATGTTCTGTCACTTGGACTTTGGGGTTAAATCCCTTTAGGCGAAATAGAT	CAGGATAATTTATTAAACATTACAAAATCCCAGGATCAAGTATACTCAGA
Lutra lutra	Llu	HiC_scaffold_5	113316436	113316471	TTTA	9	25	0	0	75	TTTATTTATTTATTTATTTATTTATTTATTTATTTA	TTTTCATCTTTGCTTAGGTACATAATCACATTACTGTTTTCTTCCAAGAT	ATAGAGTCAGGGGAGGGGAGCAGAGAGAGAGGGACAAGCAGACAATGTAT
Lutra lutra	Llu	HiC_scaffold_5	113659474	113659525	AAAC	13	73	25	1	0	AAACAAACAAACAAACAAACAAACAAAACAACAACAACAAAGCAAAACAAAC	CATGAATATGTAGTTAGCAAAGTTTGCTGACTGACTACCTGTGGGGACAA	CTGAGGATGACAGTTTGGGAGACAACATAAGCAGGAGGTAATGAGTCCAT
Lutra lutra	Llu	HiC_scaffold_5	114173049	114173084	AAAG	9	72	0	25	2	AAAGAAAGAAAGAAAGAAAGAAAGAAAGTAAGAAAG	CCTCCCCACTACTCCTGCTCTCTCTCTCGCATGTGTGTGCTCTCTCAAAT	TAAGTTAGATGGGAGTGGGGTTCTAAGCTCTGCTCCAGCACTTACTATCC
Lutra lutra	Llu	HiC_scaffold_5	115906177	115906208	CTTT	8	0	28	0	71	CTTTCTTTCTTCCTTTCTTTCTTTCTTTCTTT	TCCCCACTCCTGCTCCAAGCACTTATTTGTTCATTCATTCAACAAACTAA	TTTTTTTTTTAAAGATTTTATTTAGTTATTTGACAGACAGAGATCACAAG
Lutra lutra	Llu	HiC_scaffold_5	116226221	116226260	AAAG	10	67	0	32	0	AAAGAAAGAAAGAAAGAAAGAGAGAGAGAGAGAAAGAAAG	CTGCCTACTTGTGATCTCTGTCTGTCAAATAAATAAGTAAAATCTTAAAA	TCCCACTTATTCTCAAAGGGGCATCCGATTTCCGATCCCCAGAGCAGTGG
Lutra lutra	Llu	HiC_scaffold_5	116300768	116300799	TTCA	8	21	25	3	50	TTCATTCATTCGTTCATTCATTCATTCATTCA	ACAAACCGGAAATGGTACAGAGACAGAAGACACGCCAGGAATTCACTCTG	ACAGACATTTTTTGGCGTCTCTATGACAGGTGACAGGCATGGGGAAAAAC
Lutra lutra	Llu	HiC_scaffold_5	117482154	117482181	TTTA	7	25	0	0	75	TTTATTTATTTATTTATTTATTTATTTA	CTGTTCCTCCTTCTCCTCTTCTAGCTCCCCTCCTCTTTTTTTTTAAAGAT	AGAGAGACACAAAGAGAACATGAATGGGGAAGGGGAAGGAGGAGAGGGAA
Lutra lutra	Llu	HiC_scaffold_5	117869349	117869412	ATCC	16	25	50	0	25	ATCCATCCATCCATCCATCCATCCATCCATCCATCCATCCATCCATCTATCCCACCATCCATCC	GTGCATGCTTATTTGACTGAGTCTACCTTCCTATGTCTATGTATATACAT	TCTGTATTTTTTTAAAAAGATTTTATTTATTTATTTGACAGACAGAGATC
Lutra lutra	Llu	HiC_scaffold_5	117903604	117903631	TAAA	7	75	0	0	25	TAAATAAATAAATAAATAAATAAATAAA	TGACCTCAGGGTCATGAGTTCAAGCCCCATGTTGGGTGTAGAGATTACAT	ACTCTAAAACATCTCAGTTTTTTAAAATAGTTTAACGTATATGTTGAAAT
Lutra lutra	Llu	HiC_scaffold_5	118048379	118048426	TGGA	12	27	4	45	22	TGGATGGATGAATGGATGGATGGTTGGACGGATGGACAGATGGATGGA	TTGTCATCATTTAAGCATGCCTACTCTCTCCTGTTTTAAAATTTTAAAGG	CGGACCAATAGATAAACAGAATCTACTCAGAATTCCATATTCCTTTCCAG
Lutra lutra	Llu	HiC_scaffold_5	118065797	118065840	ATGG	11	22	0	50	27	ATGGATGGTTGGATGGATGGATGGATGGATGGATGGATGGATGG	AAGAGACCAATAATTGAAATATACATACATAGTGCAAAACAGAAGAGTGA	GAGGGTTTCAGGCAAAGGAAGTCTTTGGACAGGACACACCACCCAGGACT
Lutra lutra	Llu	HiC_scaffold_5	118146671	118146698	AAAT	7	75	0	0	25	AAATAAATAAATAAATAAATAAATAAAT	CTCCCTCTGACCTTCTCCTTGCTCATGCTCTCTCTCACTGTCTCTCTCTC	CTTAAAAAAAAAAAAAAAGAAAAGAACTTCCTACAGCGGACAGTACTGAC
Lutra lutra	Llu	HiC_scaffold_5	118203768	118203795	TTTA	7	25	0	0	75	TTTATTTATTTATTTATTTATTTATTTA	CCTGAGCCGAAGGCAGCCGCTTAACTGACTGAGCCACCCAGGCATCCCAT	AGATTTTATTTGCAAGCACCTAACAGTTTTACATACAAAATCAGTTGTGG
Lutra lutra	Llu	HiC_scaffold_5	118219731	118219766	GATT	9	25	0	25	50	GATTGATTGATTGATTGATTGATTGATTGATTGATT	CCAGACCATCGAGGAGGAGACTTGTATAATCACAGCATTTTTTTAAAAAA	TTGGAGAGAGACAGAGAGAGAGGGAGAGCGCATGAGCAGGAGGGGCAGAG
Lutra lutra	Llu	HiC_scaffold_5	118649475	118649502	AAAT	7	75	0	0	25	AAATAAATAAATAAATAAATAAATAAAT	AAATAAATTCTTTTAAAAGTAAATAAATAAATTTAAATTTATTTATTTAA	GATGGCTCAGCCATCAAAGAAGGTTGGAGAGGTGGTCTGAAGAATAGAGG
Lutra lutra	Llu	HiC_scaffold_5	119465283	119465314	GAAT	8	46	0	28	25	GAATGAATGAATGAATGAGTGAATGAATGAAT	TCTCTGGGCTGTGTGCTGCTTTCTGGTGTTGTGTGGCTATGGCTCCCTAA	TAGTGGATGCATGGGAAGGAGAGAAAGGGAAGGAGGGGGAGTGAGGGAAG
Lutra lutra	Llu	HiC_scaffold_5	119692874	119692917	ATGG	11	25	0	50	25	ATGGATGGATGGATGGATGGATGGATGGATGGATGGATGGATGG	CTGGTCCCTAAACCCTGATGAACATACGTTTGCTGATGAGGCAAAAACAC	GAAAATGGGCTGAATATCACTCCACATTTTCCAATCATTAGAACTGTCCA
Lutra lutra	Llu	HiC_scaffold_5	119713576	119713611	TACA	9	50	25	0	25	TACATACATACATACATACATACATACATACATACA	AGAAGTTTTGAAGTCCTTGGGAAAAAGGTGGTAATAGAAAGATCCAGCTT	ATTATTTATTAGATTTTATTTATTTGACACACAGAAAGAGAGCACGCATG
Lutra lutra	Llu	HiC_scaffold_5	120243116	120243171	TTTC	14	0	25	0	75	TTTCTTTCTTTCTTTCTTTCTTTCTTTCTTTCTTTCTTTCTTTCTTTCTTTCTTTC	GAGGTTCTTCAGTATTATTTTGCCACAGGATTTGTCTTCAGGAAAATCCT	GAGATTGTGCATGTATGCAGGGGCTGGGGGGCAGAGAGAGACAGAGAGAG
Lutra lutra	Llu	HiC_scaffold_5	120731059	120731102	TTCC	11	0	59	0	40	TTCCTTCCTCCCCTCCTTCCTTCCTTCCTCCCTTCCTCCCTTCC	AAATGTATCTACAGAAACAAAATTCTACCAGGAATTACATCTTGGTAAAA	CCACTCCTTCCCTCTCTTCCTCAACTCCCTCTCTCCCTTCCTTCTTTCCT
Lutra lutra	Llu	HiC_scaffold_5	121306616	121306663	ATAC	12	45	27	2	25	ATACATACATACATACATACATAAGTACATACCTACATCCATACATAC	TCCTTCTCCTTTTGCCCCTCCTCCCCTGATCTTTCCTTCCCTCAAAATAA	TTTTTGTATTTTCTCCAACTATATTACCATATTATAGCTTATAATATAAC
Lutra lutra	Llu	HiC_scaffold_5	121740824	121740863	AAAT	10	75	0	0	25	AAATAAATAAATAAATAAATAAATAAATAAATAAATAAAT	TTCCCTCTCTCTCTGCCTGCCTCTCTGCCTACTTGTGATCTCTGTCTGTC	CGTTAAAAAAATATAGAAGACTACTTTCATTGTATATTTTTTCCTTCTTT
Lutra lutra	Llu	HiC_scaffold_5	121999284	121999327	AGGA	11	47	4	47	0	AGGAAGGAAGGCAGGAAGGAAGGCAGGAAGAAAGGAAGGAAGGA	CTCCACTCTACCTCCATTTTCAAGAGAAAAGAAATAGGCAAGGGAGAGAC	CAAACTAGGGAAGGATTTTGTCTTTAGAAATACTAATTTCAGTTCTTTTT
Lutra lutra	Llu	HiC_scaffold_5	122256212	122256271	CTTC	15	1	45	0	53	CTTCCTTCCTTCCATCCCTCCTTCCTTTTTTCCTTCTTTCCTTCCTTCCTTCTTTCCTTC	TTGCCAACTCTGAGTTGGTTTTTTCATTCATCTGTCAACAGTATTAGTAT	TGTTTCAAGTTCTTATTTAAATTCTAGTTAGTTAGCATATAGTGTAATAT
Lutra lutra	Llu	HiC_scaffold_5	122309227	122309258	GTTT	8	0	0	21	78	GTTTTTTTGTTTGTTTGTTTGTTTGTTTGTTT	GAGGCCTCAAGAGAAAACAAGTGCATACTGAACAAGGAAATAGAAGCCAA	TCCTGCAAGGAAAAATATTGAATTTGTTGATTCCCAGATGCGTTTTATCA
Lutra lutra	Llu	HiC_scaffold_5	122347758	122347829	TTTC	18	0	26	0	73	TTTCTTTCTTTCTTTCTTTCTTTCTTTCTTTCTTTCTTTCTTTCTTTCTTTCTTTCTTTCTTTCTTCCTTTC	CAGATTAATTCTCCTATAAGGAGCAATAAGAGCCAGGGAAATTCTCTCTT	CCTTTACCAAAACTCATTTGAAGGCTTTGGAGAAAACCCAAGGGAGCTGT
Lutra lutra	Llu	HiC_scaffold_5	122752828	122752867	GAAT	10	50	0	25	25	GAATGAATGAATGAATGAATGAATGAATGAATGAATGAAT	TTAAGTGCCTAGATTTTGATGGGCAATATTTCCCCAGCTCCTTGGAAGCA	TTGGGAGTTTGTTCTGCTGTTGTTGTTGTTTTTGAATGAGAGGGAGAAAG
Lutra lutra	Llu	HiC_scaffold_5	122973384	122973459	TTTC	19	0	28	0	71	TTTCTTTCTTCCTTCCTTCCTTTCTTTCTTTCTTTCTTTCTTTCTTTCTTTCTTTCTTTCTTTCTTTCTTTCTTTC	TGATACAATTTAGAATGAAATTATAAAGGACTTTGAAAAAAATCCTCTTG	AACTTGCAGTGTTAGGTTTTGCTCTCACTGATTATTCCTGTGCAACCTGG
Lutra lutra	Llu	HiC_scaffold_5	122977454	122977485	AAAG	8	71	3	25	0	AAAGAAAGAAAGAACGAAAGAAAGAAAGAAAG	TCTCTGCCCCCATTCAAGCTCTCTCTCTGAATAAATAAATAAAATCTTAA	TTCCAGTTCTCCAATCACATAGTTGGTTCACCTGGTAACACCATCCTTCG
Lutra lutra	Llu	HiC_scaffold_5	123280847	123280882	ATAA	9	69	0	5	25	ATAAATAAATAGATAGATAAATAAATAAATAAATAA	ATGTTCAACAATTTTTATGTATACCAAAGATAACTGCATAAGTTTCAAAC	CAAGGAAATAATACCTATCAGCAGAAATTTACTGCAATCAGGTTTGCCAC
Lutra lutra	Llu	HiC_scaffold_5	123358174	123358237	GAAA	16	70	0	29	0	GAAAGAAAGAAAGAAAGAAAGAAAGAAAGAAAGAAAGAAAGAAAGAGAGAGAGAGAGAAAGAAA	CACCTCCCATCCCCACCCCTGGCTCATGAGGGCTCTGTCTCTCAAAAGGG	TGGCGGAAAGGAAGGAGGGAAGGAAGGAGGGAAGGAAGGAAAGAAGGAAG
Lutra lutra	Llu	HiC_scaffold_5	123925053	123925088	AAAT	9	75	0	0	25	AAATAAATAAATAAATAAATAAATAAATAAATAAAT	TCCTTCTGCCCCTCCCCTGCTTGGGCTCTCACTCTATCTTTCTCTCTCTC	CTTGAAAAAGAAAAGAAAAGAAGAGAAAAGAAAAAGATAGGGACAAAGAA
Lutra lutra	Llu	HiC_scaffold_5	124250453	124250492	ATTT	10	25	0	0	75	ATTTATTTATTTATTTATTTATTTATTTATTTATTTATTT	CGTAGGATAAGTAGCAGCATCCTTGCCTCCACCATTCCAGTTGAGACACC	TTAATGAGTGGGAGCACTCAAGTGCAAGGCAGGGAGGGGCAGAGAGAGAA
Lutra lutra	Llu	HiC_scaffold_5	124413723	124413786	TTCT	16	0	25	0	75	TTCTTTCTTTCTTTCTTTCTTTTTTTCTTTCTTTCTTTCTTTCTTTCTTTCTTTCTCTCTTTCT	AATACTCAACCTGAAAAAATAAACTAAAATAATCTCATCTGATTTGTCTC	GGTTTTGTTTTAGATAATAGTGCACAGTTAATAACAGGAGATACTGAGTC
Lutra lutra	Llu	HiC_scaffold_5	124430591	124430618	AAAT	7	75	0	0	25	AAATAAATAAATAAATAAATAAATAAAT	GGAGTCTGCTTGTCTTCCTCTGCTCCTAACTACCCCCACAACTCTCTCTC	GTAAGAATAAATTACCCACATTAGAAAAAGAGATTAAATAGGTACCTTTA
Lutra lutra	Llu	HiC_scaffold_5	124852363	124852406	TAAA	11	77	2	0	20	TAAAAAATAAATAAAATAAATAAATAAATAAATAAACAAATAAA	AATAAATAAAAAATCTTTAAAAAAAATAAATAAAATAAAATGATAGCTCT	ACGATCACTCTTCTCTTTTGAGAATTACGTGGAAAGGGGCTGGGGCAAAT
Lutra lutra	Llu	HiC_scaffold_5	124907892	124907923	TAAA	8	75	0	0	25	TAAATAAATAAATAAATAAATAAATAAATAAA	GGATTTTCTGCCTCCTCCTTTCCCTTTTACCCCTCCCCCTGCTCTCACTC	ATCTTAAAAAAAAAAAGGCATCTGGGTTTAGGGCCAGTGACAAAACTATT
Lutra lutra	Llu	HiC_scaffold_5	125216866	125216901	ATTT	9	25	0	0	75	ATTTATTTATTTATTTATTTATTTATTTATTTATTT	GAGTAAACATCTAAGTATATATGCACCACACTACAAAATTTTATGATTAC	TAGATTTTGTTTAGGGGCTCCTGGGTGGCTCAGTGGGTTAAAGCCTCTGC
Lutra lutra	Llu	HiC_scaffold_5	125306618	125306657	AATA	10	72	0	2	25	AATAAATAAATAAATAAATAAGTAAATAAATAAATAAATA	CCACATCAAAAACTATTGATGTACTGATGGTGACTAACATAACATAAAAG	CATTTTAAAGAAGAAGTACTAGGTTTTCAAAGAGGCTTACAGAGCTTAAA
Lutra lutra	Llu	HiC_scaffold_5	125346952	125346991	AAAC	10	77	22	0	0	AAACAAACAAACAACAAACAAACAAACAAAACAAAAAAAC	CAATCATAAAAACTGTGAGACAGTGCTTAGGGATAAAATTCTGGAGAAAA	CTGCAATTAGAGGCAGAGGATTAGAAACAGTGAACCATGGAGTCAGAGTT
Lutra lutra	Llu	HiC_scaffold_5	125531103	125531146	TAAA	11	75	0	0	25	TAAATAAATAATAAATAAATAAATAAAATAAATAAATAAATAAA	CAAAAGAACAGAAAGAAGACTAAACAAAAGAAATATATAATTTTTTATAT	AAGAAAACTCAAAAATAGGGGCACCTGGGTAGCTCAGTTGGTTAAGCATA
Lutra lutra	Llu	HiC_scaffold_5	125782647	125782674	GCTT	7	0	25	25	50	GCTTGCTTGCTTGCTTGCTTGCTTGCTT	TTTCTTTTTTTAATCACCAAAAGGAGAAAAGGGATTCTGCTGTTTAACAA	TCATTTCCTTTTTGGGGAATTGGGAAAGAAAGGGGCACAACATGGCTAAT
Lutra lutra	Llu	HiC_scaffold_5	125945261	125945296	AAAC	9	75	22	0	2	AAACAAACAAACAAACAAATAAACAAACAAACAAAC	TGGAAGCCTGAAGCAATTTTCAATTGCCCATCTTCACAGTAGAAGGCATA	CAGAAAACCAGTCTTCCCCTGAAGAAATGGAGTCTACTTCCTTAAAGAGA
Lutra lutra	Llu	HiC_scaffold_5	126196032	126196079	GAAA	12	66	0	33	0	GAAAGAAAGGAAGGAAGGAAGAAAGAAAGGAAGAAAGAAAGAAAGAAA	TGCTCATGCCCACTCTTTCTACATCTCTCTCTAAAATGAATAAATAAATT	TAGAAATTGTGTTTTGGGGTGCCTGGGTGGCTCAGTGGGTTAAGCCTCTG
Lutra lutra	Llu	HiC_scaffold_5	126880907	126880966	ATTT	15	26	0	1	71	ATTTATTTATTTATTTATTTATTTATTTATTTATTTTTTAAAGATTTTATTTATTTATTT	TTCAAGTTTGGTTTGCTTTAGGACCTAGTTAGGGGTTAAAATCCTAAAGA	GACAGAGATCACAAGTAGGCAGAGAAGCAGGCAGAGAGAGAGGAGGAAGC
Lutra lutra	Llu	HiC_scaffold_5	128168013	128168044	GTTT	8	0	0	21	78	GTTTTTTTGTTTGTTTGTTTGTTTGTTTGTTT	ACTTTATTTCTCCAGTGAAGTCTAATTGAATTTATATTTTTTACAGGTTG	TGAGATTTAACTTTTATTTGTACTTGGAAAATTGGAAAATTGCCATTTCT
Lutra lutra	Llu	HiC_scaffold_5	128246746	128246773	CTTT	7	0	25	0	75	CTTTCTTTCTTTCTTTCTTTCTTTCTTT	CACTTCCCAGGGATGTCTGTAGGTCATTTCTAGATGATTCCCAAAGGAAC	TAAGATTTCATTTATTTATTTGAGAGAGAGGGAGAGAGAGAGGGTGTGCA
Lutra lutra	Llu	HiC_scaffold_5	128346340	128346371	ATGA	8	46	0	28	25	ATGAATGAGTGAATGAATGAATGAATGAATGA	TCCCTTGGGTCCTTACACAGGGCCCAGGACATAGAAGGTACTCAATAAAT	CTACAGTCTTTTGCAACAGCATGCTGCTTTCAAGTTCACATGTTTTCCTT
Lutra lutra	Llu	HiC_scaffold_5	128450236	128450271	CATT	9	25	27	0	47	CATTCATTCATTCATTCACTCATTCATTCATTCATT	CAGCTGTGCATGAATAGCGAAGAGTGAACTTTGGGATTTAATAGAACCAC	ACATATATGGATGTCTTTCGTGTTTCAAGCACTATCTTACGCCTCAGGGA
Lutra lutra	Llu	HiC_scaffold_5	128684160	128684187	AAAT	7	75	0	0	25	AAATAAATAAATAAATAAATAAATAAAT	ATTTTTTTCTCTCTCCCTCTGCCCCTCCTCTGGCTCACTCAGTTTCTCTA	CTTTTTAAAAAAAGAATAATGATAGCAGTTGAAGTTTGGAGAAATTTTCT
Lutra lutra	Llu	HiC_scaffold_5	129050638	129050669	CAAA	8	75	21	0	3	CAAACAAACAAACAAATAAACAAACAAACAAA	GCCCTCTTGCAAAACCAAACCAAGCCCAACCAAAGCACCAATGCTGCTTG	AAAAGCTGGGCTCCAAAGGTCCTACAGTGGTACTGTCTCCTGGGAACATG
Lutra lutra	Llu	HiC_scaffold_5	129616484	129616515	AATG	8	50	0	25	25	AATGAATGAATGAATGAATGAATGAATGAATG	TGATAAATATTTAGAAAAAGCTACTAAAAATAAGAGTGGATGGGGAAATA	GTGGAGACTCATGAGAGTCAACTCCTGGGGAGAATCGGTTATAGTGATTG
Lutra lutra	Llu	HiC_scaffold_5	129901594	129901621	ATTT	7	25	0	0	75	ATTTATTTATTTATTTATTTATTTATTT	GATTTCTCTCTGTCAAATAAATAAATAAAATCTTTAAAAAAAAAAAAAAG	GACAGACAGAGTTCACAAGTAGGCAGAGAGGCAGGCAGAGAGAGAGAGGA
Lutra lutra	Llu	HiC_scaffold_5	130221387	130221426	ATTT	10	27	0	0	72	ATTTATTTATTTATTTATTTTTAATTTAATTTATTTATTT	TCTACTATCTGAACTTCAGTTGAAAGAACAAAATAGTACTTCTATTTAAA	GACAGAGAGAGAGCACAAGTAGATGGAGAGGCAGGCAGAGAGAGAGAGAA
Lutra lutra	Llu	HiC_scaffold_5	130350916	130350947	ATTC	8	25	25	0	50	ATTCATTCATTCATTCATTCATTCATTCATTC	TCTATAGGGCTAATGTAGAAATGGCACCCCTGGCTCACACTCCCTTCTGT	GTACATGTATTTACTGAGTGCTAACGATGTGCCAAGTCTCTTCCAAGCAC
Lutra lutra	Llu	HiC_scaffold_5	132055655	132055682	TTAT	7	25	0	0	75	TTATTTATTTATTTATTTATTTATTTAT	TTTGATAATATTGAGGTATGTGCCCTCTATCCCTACACTTACTTACTTAC	AAAAAGATTTTATTTATTTATTTGAGAGAGAGACAGTGAGAGAGAGCATG
Lutra lutra	Llu	HiC_scaffold_5	132945310	132945337	ATAA	7	75	0	0	25	ATAAATAAATAAATAAATAAATAAATAA	TTGCTCCTCCCCCTGCTCACTCAGTCTCTCTCTCTCTCTCTCACTCTCAG	TTTTTTTTTTTTTAAAGCTACACAAGATTTTTAGGAATAACAGGAATTTT
Lutra lutra	Llu	HiC_scaffold_5	133135696	133135747	TTTA	13	25	0	0	75	TTTATTTATTTATTTATTTATTTATTTATTTATTTATTTATTTATTTATTTA	TCTGTGCCAGTTACAATGTTAAGGCTGGAGATGCCTTATGGAACCTCTAG	AAGATTTTATTTGTTTATTTGACAGAGATAGATCACAAGTAGGCAGAGAG
Lutra lutra	Llu	HiC_scaffold_5	133257177	133257208	ATTT	8	25	3	0	71	ATTTATTTATTTATCTATTTATTTATTTATTT	CCCAGGCGGCCCCAGTCTCTCTCTCTCTCTTTTTTTAAAGATTTATCGAA	TTAGAAAGAGAAAGAAAGAGAACATGAGCGTGAGGAGGCGGGGAGGGGCA
Lutra lutra	Llu	HiC_scaffold_5	133574765	133574796	ATTT	8	25	0	0	75	ATTTATTTATTTATTTATTTATTTATTTATTT	TAAATGAACACGTGTTTTCTGATTCAAATCACAATGGTTTTTTAAAAAAC	TAGAGAGAAGGAGCAGGGGGTATGAGTGGCAGAGGGAGAGAGAGTCTTAA
Lutra lutra	Llu	HiC_scaffold_5	133661573	133661600	ATTT	7	25	0	0	75	ATTTATTTATTTATTTATTTATTTATTT	CACGAGTTAAGGGCTCAGTCCCATAAGACTGCTCCCACCCTACTTTAAAG	GACAGAGAGAGAGATCACAAGTAGGCAGAGAGGCAGGCAGAGAGAGAGAG
Lutra lutra	Llu	HiC_scaffold_5	133826742	133826773	GTTT	8	0	0	21	78	GTTTTTTTGTTTGTTTGTTTGTTTGTTTGTTT	TGTTTTTAAAAAATGAGTTTTTTCATTTATGCTTTTCAGATTAGGGTGGG	TTTAAAACAAAGGAGTACACCAAAATAAAGCTAAGGACCAATTAGTGCAA
Lutra lutra	Llu	HiC_scaffold_5	134025601	134025628	AAAT	7	75	0	0	25	AAATAAATAAATAAATAAATAAATAAAT	CTCTCTCTGCCTGCCTCTCTGCCCACTTGTGATCTGTCTCTCTCTCTGTC	CAATCTTAAAAAAAAAAAGCCAGATTGGAATTGAGGTACTAAAATGAATC
Lutra lutra	Llu	HiC_scaffold_5	135949078	135949105	CATT	7	25	25	0	50	CATTCATTCATTCATTCATTCATTCATT	GCATCAACTCTCCTTCCCCACTAGGCTGGGGGTTTACATGTATCTTCTGA	GACTCATTTCTACATTGGTCAGAACCTGCTCCCTCTGGGTGCTAGGCACC
Lutra lutra	Llu	HiC_scaffold_5	136003806	136003869	CCTT	16	0	45	3	51	CCTTCCTTCCTTCCTTCTTTCCTTCCTTGCTTTCTCCCTTCCTTCCTTCTGTCCTTCCTTCCTT	TGCCTGTAACTTTTGGCCTTGACAGTGTTTCTTTTTTTTCTCCCTCCCTC	TCTCTCTTTTAAAAAATTTATTTATTTCTAGACAAACGGTGGGGGTAGGG
Lutra lutra	Llu	HiC_scaffold_5	136974614	136974649	ATAG	9	50	0	25	25	ATAGATAGATAGATAGATAGATAGATAGATAGATAG	CTGGAGTGAGGTCCCCAAGGCAGGGCCTGTTACTTCCAGGTGGGGTCACT	GCATTCACTATACATTTTTTTCTGCTTATTAAGTGCTTAACAATGTTCAA
Lutra lutra	Llu	HiC_scaffold_5	137088580	137088611	TAAA	8	75	0	0	25	TAAATAAATAAATAAATAAATAAATAAATAAA	TCCCTCTCCCTCTGCCCCTTCCCCCACCTCCTGCACACTCTCTCTTTCTG	ATTTAAAAATTTAAAAACCGGGTCTAAATAAATCTAAAACAGGTTTTTCA
Lutra lutra	Llu	HiC_scaffold_5	137136723	137136750	TTCA	7	25	25	0	50	TTCATTCATTCATTCATTCATTCATTCA	GAATATCAGGAAGAATTCAGGGCTAATGTGAATGAAAACTTCTTTGCGAC	CTGAGCTCCCTCCCTCCGTCCTGGAATGCTGTGATTCCCAGATCGAATTC
Lutra lutra	Llu	HiC_scaffold_5	137184528	137184579	TTCC	13	5	51	0	42	TTCCTTCCTTCCTCCCTTCCTCCTTACCTACCTACCTTCCTTCCTTCCTTCC	CCACCAGCGCCACTGGTGTGGCCCGTGGAAGTTCTCGAGGTCCTTGTCTT	ATTCTTTTTAAATATTTTATATATTTGACAGAGAAGGAGAGAGCACAAGC
Lutra lutra	Llu	HiC_scaffold_5	137971887	137971918	CTTT	8	0	25	0	75	CTTTCTTTCTTTCTTTCTTTCTTTCTTTCTTT	CGTAATAAATCTTATGCTGTCTCAGTCCTTATGCTGGACTTGAACTTTTC	TTTTTTTTTTTTCCAAGGGTGAGTTAGCACATTACTCATAAAAGAAACAG
Lutra lutra	Llu	HiC_scaffold_5	138697203	138697246	TAAA	11	75	0	0	25	TAAATAAATAAATAAATAAATAAATAAATAAATAAATAAATAAA	CAGCTGCAGAAGTCTTTATTAGCCACATAAAGACATAAACAAATCCACAT	GCCACATGAATCCCCAGGTTCCAGGGATCAGCACCTGGCTATCTTTGGGA
Lutra lutra	Llu	HiC_scaffold_5	139255881	139255916	AAAT	9	75	0	0	25	AAATAAATAAATAAATAAATAAATAAATAAATAAAT	CTCCCCTCCTCTCTCTCTGCCTGCCTCTCTGCCTACTTGTGATTTCTGTC	TTTAAAAAAAAGATTTGTTTATTTGAGAGAGAGAGAGAGCACGCGAGTGG
Lutra lutra	Llu	HiC_scaffold_5	139406511	139406542	TCCA	8	25	46	0	28	TCCATCCATCTATCCATCCATCCATCCATCCA	CCTTCCTTCCTTCCCTCCCTCCATCTTCCTTCCTTCCCTCGGTCTTTCCT	CCTTTCATCACTTATCAGACCTTTGTCAAGAGTTCATTCCATCTTAGGCA
Lutra lutra	Llu	HiC_scaffold_5	140726803	140726862	TCCA	15	23	48	8	20	TCCATCCAGCCAGCCATCCATCCGTCCATCCATCCATCCAGCTAGCCATCCATCCATCCA	CATGTAAGTATCGATCCATCCATACCTATGTATATGCACTCATCTATTAG	GCTATGCGAGTGTCTATACATCCATACATACATATATCCACGCATCTATC
Lutra lutra	Llu	HiC_scaffold_5	140974847	140974890	TAAA	11	75	0	2	22	TAAAAAATAAATGAATAAATAAATAAATAAATAAAATAAATAAA	AAGAAACCAAGCAAAAGAAGGCCAGCAAAATCCTATTGTTGATTTCTCTT	AGGAAGGAAAAAACACCTACAACATATTTTCTAAAACCATCTGTTTTAAT
Lutra lutra	Llu	HiC_scaffold_5	141766085	141766124	TCAT	10	22	30	0	47	TCATTCATTCATTCACTCACTCATTCATTCATTCTTTCAT	AACCCAGAGAAATTTAAATGTGTCCCAAATGCTCTAGGGACATGCCTTTC	CTCACTATCCAGTCATCCTCGACAGACACGATTCAGAGGGACTGGCCACG
Lutra lutra	Llu	HiC_scaffold_5	141945981	141946020	ATAC	10	50	25	0	25	ATACATACATACATACATACATACATACATACATACATAC	ACTGGGAACCTGAGAATATTTTTAATGTTTTACCCTCTCTCTCTCTCAAA	GCCGTTGTGAGCCTGCTCTAGGAACTATTGGGGGAAGTCACCTATCAATT
Lutra lutra	Llu	HiC_scaffold_5	142123467	142123502	AAAG	9	75	0	25	0	AAAGAAAGAAAGAAAGAAAGAAAGAAAGAAAGAAAG	TCACCCTGCTCCTGCTCTCTCTCTCAAATAAATAAATAAAATCTTTAAAA	CAACAAGAAGGAGCACCACACGCAGTGCCTTCCACCCGCCCTGACCCTCT
Lutra lutra	Llu	HiC_scaffold_5	143413532	143413567	CATC	9	25	50	0	25	CATCCATCCATCCATCCATCCATCCATCCATCCATC	TCTCTCCCTCCATCTACCTGGGCATCCATCCCTACATTACTTCATCTACT	TCTCCCTCCTTCCATTACCCCGTCTATTCATCACTGCTTCCACTTTCCAT
Lutra lutra	Llu	HiC_scaffold_5	143413613	143413672	TCCA	15	26	48	0	25	TCCATCCATCCATCCAACCATCCATCCCTCTATCACATCATCACTCCATCCATCCATCCA	CCATCTCTCCCTCCTTCCATTACCCCGTCTATTCATCACTGCTTCCACTT	GCTCTCTCCCTTCACCCACTATCCCATCTATTTATACCTGTATCCCTCCT
Lutra lutra	Llu	HiC_scaffold_5	144531066	144531097	AATG	8	46	0	28	25	AATGAGTGAATGAATGAATGAATGAATGAATG	CATCCATCCTGTTCTATGATGTAGCTCTGTGCCTGATGCTGGTAGATTTC	GGAGAAGAATGAATGGAGGGCAGGGAGGGTAGTGTCAGGTGAGGCTATGA
Lutra lutra	Llu	HiC_scaffold_5	144594894	144594929	TAAA	9	69	0	5	25	TAAATAAATAAATAAATAAATAGATAGATAAATAAA	GTTCCCTCTCTCGCTGTGTCTCTCTCTGTCAAATAAATGAATAAAATCTT	ATTAAAAAAAAAATAAACAAAACCTGTTGGGCTGATGATTTTTTAAAATA
Lutra lutra	Llu	HiC_scaffold_5	145596253	145596280	CCAA	7	50	50	0	0	CCAACCAACCAACCAACCAACCAACCAA	CCACCTTGTGCGCTCGTGCACTCTCTCTCTCTCTCTCTCCAAATAAAACC	ACACCATATTTTTCAATCTATAAAGAAAGCTGCCCCCAGATTATATTTTT
Lutra lutra	Llu	HiC_scaffold_5	145663629	145663664	ATTT	9	25	2	0	72	ATTTATTTATTTATTTATTCATTTATTTATTTATTT	TTTTTCTTTGAATATAGATGTCTTCATATGCTTTTGTCTTTTTTTTTAAG	GAGAGACAGAGATCACAAGTAGGCAGGGAAGCAGGCAGAGAGAGAGAGGG
Lutra lutra	Llu	HiC_scaffold_5	146515333	146515400	CCTT	17	0	54	0	45	CCTTCCTTCCTCCCTCCCTCCCTTCCTCCCTTCCTTCCTTCCTTCCTTCTTTCCTTCCTTCCTTCCTT	GTTCTTCCAAGTTCCCCACATCCTGCGCCCAATCCTTGATTCCCTCCCTC	TCAGGATTTTATTTGTTTGACAGAGAGACGGAGCACAAGGAGGGGGAGCA
Lutra lutra	Llu	HiC_scaffold_5	146959265	146959296	TTAA	8	53	0	0	46	TTAATTAATTAATTAATAAATTAATTAATTAA	ATTAAAACTAGAGCTTCCCTATGACCCTGCAATTACACTACTGGGTATTT	AAATTTTTTAAACACAGAGGATATGTGGAGCTGGAGAGGAGAAGGGAGTT
Lutra lutra	Llu	HiC_scaffold_5	147767006	147767109	GAAA	26	75	0	25	0	GAAAGAAAGAAAGAAAGAAAGAAAGAAAGAAAGAAAGAAAGAAAGAAAGAAAGAAAGAAAGAAAGAAAGAAAGAAAGAAAGAAAGAAAGAAAGAAAGAAAGAAA	AAACTAAAATAAAACCTTCTGCTTTCAAAACCAAGAAGGAAGGAAGGAAG	ACATTCTAGAGGAGGAAATAATGTACAGTGGAAAAAAGACAGTCTCTTCA
Lutra lutra	Llu	HiC_scaffold_5	147809355	147809382	AAAT	7	75	0	0	25	AAATAAATAAATAAATAAATAAATAAAT	GCTTCCTCCTTTCTCTGCCTGGCTCTGCCTACTTGTGATCTCCATCTGTC	CTTTTAAAAAAAGTCCTTTCTGTTGTCCATTTCTCTTTCTGTGCCATTTG
Lutra lutra	Llu	HiC_scaffold_5	148711385	148711412	AAAT	7	75	0	0	25	AAATAAATAAATAAATAAATAAATAAAT	TGACTTTCAGTTAGTAAATTCAACCTAACGGGAGAGCAGTAAACAAATAA	GCTACCCTTCAACCTCTTTGAAGGATTTACAGGGACATTTTTTAAAGATT
Lutra lutra	Llu	HiC_scaffold_5	148858725	148858760	TTTA	9	25	0	0	75	TTTATTTATTTATTTATTTATTTATTTATTTATTTA	CTATGGAGAAATGGATATAGAAGACCACCTGGGCCCATTTTTTTAATGCT	GAGAGAAAGAGAAAGTGAGTGGAGGAGCAAAAGGAGATAGAAAGAAAACA
Lutra lutra	Llu	HiC_scaffold_6	404379	404430	GAAG	13	50	0	50	0	GAAGGAAGGAAGGAAGGAAGGAAGGAAGGAAGGAAGGAAGGAAGGAAGGAAG	TGTAAAGAGATCCACACCTAGGCACTCTTTAGAGAAGAGAAGAGAAAAGA	AAACTGATGACTTGTCACACATAGGGAAGTATCAATGGGATTCATCGTGG
Lutra lutra	Llu	HiC_scaffold_6	519913	519944	CCTT	8	0	50	0	50	CCTTCCTTCCTTCCTTCCTTCCTTCCTTCCTT	CACACGTGTATCTGCAAATAGTTTTCTTTCTTGCTTTCCAACCTGGATGC	GGTTGCTGCACTGGCTAGGACGTCCAGAGCGACTGAAGTCACAGAACAGA
Lutra lutra	Llu	HiC_scaffold_6	618756	618799	AAGG	11	50	0	50	0	AAGGAAGGAAGGAAGGAAGGAAGGAAGGAAGGAAGGAAGGAAGG	TCTCTCTCTCTCTCTCTCTCTCTCTCTGTCAAATAAATAAAATAGAAAGA	GAGGGAGGGAGACTTCATTTTATTTTATTTCAGGGTTAGTTAAGGATGAG
Lutra lutra	Llu	HiC_scaffold_6	3131329	3131360	AAAT	8	75	0	0	25	AAATAAATAAATAAATAAATAAATAAATAAAT	CTCCCTCTTACCTTCTCCTAGCTCATGCTCTCTCTCACTGTCTCTCTCTC	GAAAAACCTGAAGAATTTTGATTAAATGTTATGAGGATAATAAAATTGTG
Lutra lutra	Llu	HiC_scaffold_6	3297535	3297578	ATTT	11	25	0	0	75	ATTTATTTATTTATTTATTTATTTATTTATTTATTTATTTATTT	GACCAAGTACAGGAAAGCAAGAGAATCTTTTCTTTTTTTCCCTAAGATAG	GACAGAGAGAGAGAGATCACAAGTAGGCAGAGAGGCAGGCGGCCGGGGGG
Lutra lutra	Llu	HiC_scaffold_6	5033226	5033253	GATT	7	25	0	25	50	GATTGATTGATTGATTGATTGATTGATT	AACAACTCCACCACAAAAGGCCCACATCAACATGGGCACTGGGAGGCAGA	TACTTGTCATAGAACTTCAGCCTGAGGGGCTGCCTTTAGGTTTACTACTA
Lutra lutra	Llu	HiC_scaffold_6	5784753	5784788	ATTT	9	25	0	0	75	ATTTATTTATTTATTTATTTATTTATTTATTTATTT	AAAGTTGAACACCTGATTCCCTAATATTGCCGAAAATGTAACATACATAC	TTTGGCCTGTTCTCATCAACTGACAAAAATTAAGATGCTAGGCTAATGTC
Lutra lutra	Llu	HiC_scaffold_6	6519273	6519320	GGAA	12	50	0	50	0	GGAAGGAAGGAAGGAAAGAAGGAAGGAAGGGAGGGAGGAAAGAAGGAA	CATTTTTAACCTAGCACCTAAGACTTAGTAAGTGCTTCTTACTTATTTAT	AGAAAACATTCTTCTTTGGGTCTAACACTGTTCTTAGAACAAGATTGCTG
Lutra lutra	Llu	HiC_scaffold_6	7753841	7753868	ATTT	7	25	0	0	75	ATTTATTTATTTATTTATTTATTTATTT	TTTCATTCATTTTTCCTCTATTTTGTTCATTTTCCATCTTTTTTAAAAGG	GAGACGGTGCGAGCAAGAGAGCATACGTGTGAGTAGGGGAGGGGCAGATG
Lutra lutra	Llu	HiC_scaffold_6	7802581	7802612	ATAG	8	50	0	25	25	ATAGATAGATAGATAGATAGATAGATAGATAG	TTCACAGACCTGTACCCCTGGGGCTAAAAATATATGTTTATAATAAATAA	GGAAAAAAAAGAAATGGGCAGAAGACAGGAACAGACATTTCACCAAAGAA
Lutra lutra	Llu	HiC_scaffold_6	7907908	7907959	TCTT	13	0	25	0	75	TCTTTCTTTCTTTCTTTCTTTCTTTCTTTCTTTCTTTCTTTCTTTCTTTCTT	GCAGAGTAGTTTGGAGTTAATTATAGGAGTTGAAACAGAATCGAAGAACA	AATGTTTATGTAGGCCTCTTTCCCTCTTGCTTTGTTTGGTGCTGATAAAA
Lutra lutra	Llu	HiC_scaffold_6	8232864	8232919	ATTT	14	25	5	0	69	ATTTATTTATTTATTTATTTATTTATTCATTCATTCATTTATTTATTTATTTATTT	AGTGTTGATCAGCAAGTTCTGATGCTTCCAAGTGCCCAAAGAGGTAAACA	TTAAAGATTTTATTTATTTATTTGACAGAGAGAGAGAGATCCCAAGCAGG
Lutra lutra	Llu	HiC_scaffold_6	8978440	8978471	GAGG	8	28	0	71	0	GAGGAAGGGAGGGAGGGAGGGAGGGAGGGAGG	TACTATAACCAAATAAAGGCACTACAAAAAAAGAAAGAAAGAGAGAGAGA	AAATTGCAGGTCATATCTCTGATTAACATACATATAAAAATCTCCAACAA
Lutra lutra	Llu	HiC_scaffold_6	9325422	9325449	TAAA	7	75	0	0	25	TAAATAAATAAATAAATAAATAAATAAA	ACCCCTGGGGCTAATAATACATTATATGTTAATTAAAAAATCAAAATATT	AACAGAACCACCCTAAGATCCAGGAATTGCACTACTGGGTATTTACCAAA
Lutra lutra	Llu	HiC_scaffold_6	9736483	9736518	TGTA	9	27	0	22	50	TGTATGTATATATGTATGTATGTATGTATGTATGTA	ATTGCAAATGGCAAGATTTCATTCTTTTTGATGGCTGCATACTAGTCCAT	CGTACATATGTACGTACATATGTGTGTGTATATGTGTATATATACCACAT
Lutra lutra	Llu	HiC_scaffold_6	10025279	10025326	AAAT	12	75	0	0	25	AAATAAATAAATAAATAAATAAATAAATAAATAAATAAATAAATAAAT	TCTCCCTCCCCCCTGCTCCTTCCCCTGCTTGCTCGCTCTCTCGCTTTCTA	GGAATTTTAAAAATAATAATAAAAAATAAAAATAAAACTCTTTTTTAAAA
Lutra lutra	Llu	HiC_scaffold_6	10206615	10206642	AAAT	7	75	0	0	25	AAATAAATAAATAAATAAATAAATAAAT	CTCCCTTTCTCCCTGCCTGCCTCTCTGCCTACTTGTGATCTCTGTCTGTC	CTTTAAAAAAAATAAATCAAATCTTTAAAAAATGATATTACTGAAAAAAT
Lutra lutra	Llu	HiC_scaffold_6	10591392	10591427	ATTT	9	22	0	0	77	ATTTTTTTATTTATTTATTTATTTATTTATTTATTT	AATTCATTTACAGACACTGGAATTGGAAATTCTTTATTTTTCCCCTTAAG	GTCAGAGAGAGAGAGAGAGCGCGAGAGTGAGCACGAGAGCGAGCACACAA
Lutra lutra	Llu	HiC_scaffold_6	11981996	11982051	GAAA	14	73	0	26	0	GAAAAAAAGAAAGAAAGAAAGAAGGAAAGAAAGAAAGAAAGAAAGAAAGAAGGAAA	TGGAAGCATGTTCATCTTTGCTCTTAACATCTCCTGCCAAGTAGTAAGTG	TAGGGCATTTTATTTTATTAGTAAGGTCAGAATCCAGAATAGCCAATGTG
Lutra lutra	Llu	HiC_scaffold_6	13109426	13109469	CTTT	11	0	31	0	68	CTTTCTTCCTTCCTTCCTTTCTTTCTTTCTTTCTTTCTTTCTTT	ATCTAAGAGTTGAAGTTCAAGTTTTCAAACAACCAGCATTCAGAAGGCTC	TTTTTTAAAGACTTATTTGAGAGAGCGAGCGAGCAAGCACAAGCAGGGAG
Lutra lutra	Llu	HiC_scaffold_6	13377696	13377735	GATG	10	25	5	50	20	GATGGATGGACGGATGGATGGACGGATGGATGGATGGATG	CTTGGCTATTTCTTTCCCGAACAATATGTGAAGGAAGGAAGGAAGGAATA	CAGGGAGGAAGGAAGCCTCACCAAACTGCACATCTAAGATTTTAGTGTTT
Lutra lutra	Llu	HiC_scaffold_6	13434164	13434275	GTTG	28	3	5	52	38	GTTGGTGGGTGGGTTGGTGAGTTGGTTGGCTGGCTGGTTGGTTGGTAGGTGGCTTGGTTGGTAGGTTGGTTGGTGAGTTGGTTGGCTGGCTGCTTGGTTGGTGGGTGGGTTG	ATGGGACAAGCAAGGATCTATATGAACTTCTTCATGTATGTGGCTGGCTT	ATGGGCTAGTTTTATTTGAGGTGGAGAATAGTAGTGGGACAAGGATATGA
Lutra lutra	Llu	HiC_scaffold_6	13902934	13902961	TCAT	7	25	25	0	50	TCATTCATTCATTCATTCATTCATTCAT	TTCCTTCCACATGTGTTAGTTGGTGTTCTACTGTAAGGAAAAACTCTGTC	GTGGATTCAGGAATACCTCTTTTATTCATTGGGACTTAATTCACAATCAT
Lutra lutra	Llu	HiC_scaffold_6	15099222	15099305	ACAC	21	42	47	7	2	ACACACACATACACACACACACGCACGCACGCACATGCACGCACGCACACACACACACACACACACACACACACACACACACAC	TTTAAGTGAATCCTTTGATGAATGTTTGCTTTTCAAGTCAAACCCATTTT	TTTCAGGGTTTTAACATCCTAATGAGCAAGAGCTAGGTGTTCTGATTTTT
Lutra lutra	Llu	HiC_scaffold_6	16675560	16675639	CATC	20	23	47	1	27	CATCCATCCATCCATGCATCCATCCATCCATCTATCCATCCATCCCTCTATCCATCCATCCATCCATCCATCCATCCATC	CATCTATCATCTATCTACCCACTTATCCCTTCCTTCATCTGCCTATCTAT	TATATATCTGGCATCAATCTATTCACCTCTCTCTCTCTCACTCTCCCTCA
Lutra lutra	Llu	HiC_scaffold_6	17456487	17456526	TAAA	10	75	0	0	25	TAAATAAATAAATAAATAAATAAATAAATAAATAAATAAA	CTCCCTCTCTCTCTCTGACAAATAAATAAATAAAATATTTTTTAAAAAAT	AAACACTTGACTGCGAAATAAGGCTAACCGTCGCCTGAGCTTTCAGCAAC
Lutra lutra	Llu	HiC_scaffold_6	19035049	19035080	AAAT	8	75	0	0	25	AAATAAATAAATAAATAAATAAATAAATAAAT	CTGCTTCCTCCTCTCTCTGCCTGCCTCTCTGCCTACTTGTGATCTCTGTC	CTTTAAAAAAGAAAAAAGAAAATTTATTTTCTGGGGCGCCTGGGTGGCTC
Lutra lutra	Llu	HiC_scaffold_6	21647443	21647478	ATAA	9	75	0	0	25	ATAAATAAATAAATAAATAAATAAATAAATAAATAA	CTGCTTGTATGTTCTCTCTCTCTCTCTTTCTCACTCTCTCTCTCTGATAC	TTTTTTAAAAAAAGAGAGAGAAAGAGAATAGTCACTGTTCAAAAAAGAAT
Lutra lutra	Llu	HiC_scaffold_6	22092831	22092886	AAAT	14	73	1	0	25	AAATAAATAAATAAAATCTTAAAAAAAAAATTAAATAAATAAATAAATAAATAAAT	CTCTCTCTCTCTCTCTGCCTGCCTCTCCATCTACTTGTGATCTCTCTGTC	TATGGAGGGTAAACTGATGGTTACCAGAGGGGAGAGGGGTGGGGGAATGG
Lutra lutra	Llu	HiC_scaffold_6	22687597	22687628	TATC	8	28	21	0	50	TATCTATCTATCTATCTATCTATCTATATATC	TGTGTATATATATATATATATATATGCATGTGTGTGTGTATATATATCTA	AGATGCACACATTTTTATTTACCATCTAGTAAGTATAAGACACGATGTGC
Lutra lutra	Llu	HiC_scaffold_6	24383588	24383615	TTTA	7	25	0	0	75	TTTATTTATTTATTTATTTATTTATTTA	GACCAAGGGAAATCTATAGTTTTTTAGACTAGCTAAATTTTTTAAAAGAT	GAGAGTGTGAGGGGTTGGGGGCAGAGGGAGAGAGAGAATCTCAAACCGAC
Lutra lutra	Llu	HiC_scaffold_6	24600582	24600609	AAAC	7	75	25	0	0	AAACAAACAAACAAACAAACAAACAAAC	TAAAGGAAAATGAAAACACAATTTATGGAAAGACAATTTAACCAAGACCA	TTCATAGATCTTTTGGCCTTTTGGTTTTGCAAAGGTAAAGCCCAAATTCT
Lutra lutra	Llu	HiC_scaffold_6	25775210	25775241	AAAC	8	75	25	0	0	AAACAAACAAACAAACAAACAAACAAACAAAC	GGCTTAACCCACTGAGCCACCCAGGCGCCCTGCCAATTCCCACCTTTAAA	GGATCTATTGAAGAAACAGTTCCTATTTGTCCTTTAGAACAAATATTCTT
Lutra lutra	Llu	HiC_scaffold_6	26041931	26042022	TTTA	23	25	3	4	67	TTTATTTATTTATTTATTTGTTTGTTTAAAGATTTATTTATTTATTTACTTTGTTTATTATTTATTACTATATTTATTTATTCATTTATTTA	TGCCAAACCTCAAATGGTCCATTGGACAATTTATTTATTTATTAGAAGAT	GGAGAGAGTGCTTGCATATGTACGAGCAGGGGGAGGGGCAGAGGAAGGAG
Lutra lutra	Llu	HiC_scaffold_6	26589959	26590002	TCCC	11	2	70	0	27	TCCCTCCCTCCCTCCCTCCCATTCCCCCTCTCTCCCTCCCTCCC	TTCAGAAATAGGATGTGATTAAGTGGTGTGTTTTGCTGCCAACGTCTCTT	CTCCTTCTTAAAAACCTTGGGGGAAAAAATAAGATCCCTTTATGGACAAT
Lutra lutra	Llu	HiC_scaffold_6	26763987	26764022	TTTA	9	25	2	2	69	TTTATTTATTTATGTATTTATTTATTTATTCATTTA	GTTCTTAAATATTCTTAGTTTTTGCATTGTGCCCCCCTTCTCCTTCTACC	CATATATATATATATATTTTTTTTTTTGGCTCCATTCATCACCAACACAA
Lutra lutra	Llu	HiC_scaffold_6	26861972	26862003	AAAT	8	75	0	0	25	AAATAAATAAATAAATAAATAAATAAATAAAT	CTTTTGCTGATCTCCACCTAAAGCCAAGACATGGGCTCCCCCCACTCTAG	TATTTTTAAAAGGTGCACACATCTTGATTTCAGCTCGGATCATAATCTCA
Lutra lutra	Llu	HiC_scaffold_6	27082513	27082548	AAAT	9	72	0	0	27	AAATAATAAATAAATAAATAAATAAATAAATTAAAT	ATGATTTTGCTGAAATAAAGGCAAGAAACTCTTAAGAGTAATGTACAACA	TACACTGAGTGAAATAAGCCAGACACAAAAGGACCCATGTGATACAATCC
Lutra lutra	Llu	HiC_scaffold_6	28074401	28074440	AAAT	10	75	0	0	25	AAATAAATAAATAAATAAATAAATAAATAAATAAATAAAT	GTCTGCTTCTTCTTCTTCCTCTGCCCCTCCCCCTCAGCACATGCTCTCTC	TCTTTAAAAAAAGAATAGAGCATATAGGTGGTCATTCTGGTTGCAGTACC
Lutra lutra	Llu	HiC_scaffold_6	28125875	28125914	TTTC	10	0	32	0	67	TTTCTTCCTTCCTTCCTTTCTTTCTTTCTTTCTTTCTTTC	ACCGTGAAAGCCCACTTCCATCATCCATGCCATGTTCGCCATCTGAGACA	AAGATTTATTTATTTGACAGAAAGAGAGGTCACAAGTAGGCAGAGAAGCA
Lutra lutra	Llu	HiC_scaffold_6	28812961	28812992	TTTG	8	0	0	21	78	TTTGTTTTTTTGTTTGTTTGTTTGTTTGTTTG	ACACACACACATTTTTTTTGTTTTGTTTTATTTTTTGGTTGTGTGTTGTT	GCTACTTTACCTGTCTAGTACAAAGCTTCATTTAAAACAAACAAAACAAA
Lutra lutra	Llu	HiC_scaffold_6	29710817	29710844	ATTT	7	25	0	0	75	ATTTATTTATTTATTTATTTATTTATTT	CAATTTTGGATGATAATCTTGCCAAGAGAGTATTCTTTCTTCCTTCCTTC	GACAGACAGAGATCACAAGTAGATGGAGAGGCAGGGAGAGAGAGAGAGGG
Lutra lutra	Llu	HiC_scaffold_6	29824142	29824177	GTAT	9	25	5	25	44	GTATGTATGTATGTATGTATGTACGTATGTACGTAT	TTTAACTATACAGCATTAAGCATTTTAGAACTGATTTTTAAAAATTTTAA	TTAGGCTCCACACCCAGCATGGAGCCCAACACAGGGCTTGAACCCACAAC
Lutra lutra	Llu	HiC_scaffold_6	30035339	30035370	ATTC	8	25	25	0	50	ATTCATTCATTCATTCATTCATTCATTCATTC	CTTTTTCACAATACTGGTGGCTTTGCATATGTGATTTGTTACAACCATCT	TTGTGTTCCTACCACGTGCCAGGCACTAAGCTAGGTACTAAAGGTACTTC
Lutra lutra	Llu	HiC_scaffold_6	30403685	30403752	AAAG	17	69	0	30	0	AAAGAAAGAAAGAAAGAAAGAAGGAAAGAAAGGAAGAAAGAAAGAAGGAAAGAAAGGAAGAAAGAAAG	CTTTGTGACTCCTCTCTCTCTCTGACAAATAAATATATAAAATCTTAAAA	GATCAGTCCCTAGCCCCATCTTGGTCCTGATTCCCAGAGATGACCATGTT
Lutra lutra	Llu	HiC_scaffold_6	31322442	31322473	AAAT	8	71	0	3	25	AAATAAGTAAATAAATAAATAAATAAATAAAT	CTCTCTCTCCCTCTCCCCCTCTGCCCCTCCTGCTCATTCTCTCTGCTATA	CTTTTTTTTTAAACAAAAAACCAAAAACCGAAAAGAATCTATAAATAAAT
Lutra lutra	Llu	HiC_scaffold_6	31678469	31678496	ATTT	7	25	0	0	75	ATTTATTTATTTATTTATTTATTTATTT	TTAGCAAATGGGATATCTGGAACAAATCCTCTTTTTTTTTTTTTTTAAAG	GACAGAGATCACAAGTAGGCAGAGAGACAGGCAGAGGGAGAGAGAGGAAA
Lutra lutra	Llu	HiC_scaffold_6	31870775	31870802	ATTT	7	25	0	0	75	ATTTATTTATTTATTTATTTATTTATTT	CTGAATTCCTTAGCTCCTAAAAACCATCCTCTAACTTTTTTTTTTTTAAG	GACAGAGAGAGATCACAAGCAGGCAGAGAGGCAGGCAGAGAGAGAGGAGG
Lutra lutra	Llu	HiC_scaffold_6	33132212	33132243	GTTT	8	0	0	25	75	GTTTGTTTGTTTGTTTGTTTGTTTGTTTGTTT	CCACCTGGAGTTTTCCTTTTCTTCCTCAATAACCAGTTCTTATTTTCCTG	AATTGGGGGAAGAAGTATTTTCCTAACATGTTCATTTGCAGCAGGGATGG
Lutra lutra	Llu	HiC_scaffold_6	34017974	34018005	CATC	8	25	50	0	25	CATCCATCCATCCATCCATCCATCCATCCATC	ATCTACCACAGCCACCATGAAAAATCCCTTACTGATTCCACACTCTTATT	ATGTATTCATTCATTTTTTACATTCTTCTCTTAAAGACTTATGGAAGCAT
Lutra lutra	Llu	HiC_scaffold_6	34170576	34170619	AAAT	11	70	0	4	25	AAATAAATAAGTAAATAAATAAGTAAATAAATAAATAAATAAAT	GTCTTAAGAGAAAAAAAGTTGGAAACAATAAAGCCTCTTGGAAATATCCA	CTTCTTTACAAAACATTATTGAAATAAACTACTTATTATTCCATGATTCA
Lutra lutra	Llu	HiC_scaffold_6	34646125	34646156	AAAT	8	75	0	0	25	AAATAAATAAATAAATAAATAAATAAATAAAT	TGCATGGAGCACTGGGTGTGGTGCAAAAACAATGAATACTGTTATGCTGA	TTAAAAAAATAAAATAAAAATGTCATGTGGTTTTAGTGTTAGAAATTATA
Lutra lutra	Llu	HiC_scaffold_6	34648414	34648469	TCTT	14	0	25	0	75	TCTTTCTTTCTTTCTTTCTTTCTTTCTTTCTTTCTTTCTTTCTTTCTTTCTTTCTT	TTTCCTTCTTTCTCTTTCTTACTTTCTCCCTTCCTCCTTCCCTCCCTCCC	CTGTCTCTCTCTCCTTCCTTCCTTCCTCTCCTTCTTTCTCTCTCTCTTTT
Lutra lutra	Llu	HiC_scaffold_6	34764566	34764593	TTAT	7	25	0	0	75	TTATTTATTTATTTATTTATTTATTTAT	GTAGGAAGTGCTTAGATTACCATATAAGACTTTTCATCACCAGGGGATAG	ATTGTTTTTTAAGTTTTTATTTATATTCCATTTAGTTAAATACAGTTAAT
Lutra lutra	Llu	HiC_scaffold_6	35156963	35157002	TAAG	10	52	0	22	25	TAAGTAAGTAAAAAGTAAGTAAGTTAAGTAAGTAAGTAAG	TTCCCAAAGCCTAAGCCACCTTCCTGAACATAGTTAAGTAGAGTCCTAGT	GGACACCAGTTTTCCTGGTGTGTTTTAATATGATAGAGATTTAAGAATAT
Lutra lutra	Llu	HiC_scaffold_6	35181508	35181535	AAAT	7	75	0	0	25	AAATAAATAAATAAATAAATAAATAAAT	TGCCTGCTTGTGATCTCCCTGTCAAATAAATAAAAATAAAATCTTAAAAA	CACCCCAGAAACAAGTCTAAGAAAATAAAAAAATGTGTTTAATGTCTTCC
Lutra lutra	Llu	HiC_scaffold_6	35232424	35232463	GGAA	10	55	2	42	0	GGAAAGAAGGAAGGAAGCAAAGAAGGAAGGAAGGAAGGAA	TAGAAGGTAAATGGATGTTGATGACTAGAACATGAAAGAGGGTAAGGGAG	AGCAAGAGAGCAGAAAAAGCATTATGTTACAACTTTCATAAAGGCAATTT
Lutra lutra	Llu	HiC_scaffold_6	35513320	35513347	AAAT	7	75	0	0	25	AAATAAATAAATAAATAAATAAATAAAT	AGTCTGCTTGAGATTCTCCTCTGCTACCCCTTCCTGACCTGTTCTCTCTC	GTTTTAAAAAATAAAAATAAAAATAAAATGACACCAGAATTATACTTGGA
Lutra lutra	Llu	HiC_scaffold_6	35550129	35550164	TTTA	9	25	2	0	72	TTTATTTATTTATTTATTTACTTATTTATTTATTTA	TGATGTTACTATGCCTGGTTTAAGGGCAAAGGACTAAGAAATGTGTTCTT	AAAGATTTTATTTATTCATTTGACAGACAGAGATCACAAGTAGGCAGAGA
Lutra lutra	Llu	HiC_scaffold_6	35596037	35596064	AAAC	7	75	25	0	0	AAACAAACAAACAAACAAACAAACAAAC	ATCTCTTTGTATTTTTGGCCTCTAAAGTCTGAAGTGTGGTAAAAGACTTA	CTGTACTGTTGGTTTGGGGAAACACACACTTCAAGGCATGTAAGCTAAGG
Lutra lutra	Llu	HiC_scaffold_6	35651579	35651610	TAAA	8	71	0	3	25	TAAATAAATAAATGAATAAATAAATAAATAAA	TTCTTTCATCCCTCTTCCTCTGCTCCTCCCCTGACCCCAATGCCCTCTCT	GTAAGTCTTCAAAAAAAAATGTCCTTTGTGGAAAATTTATGCCAAAGAAT
Lutra lutra	Llu	HiC_scaffold_6	36117155	36117210	TTTC	14	0	25	0	75	TTTCTTTCTTTCTTTCTTTCTTTCTTTCTTTCTTTCTTTCTTTCTTTCTTTCTTTC	AATATAGACAATTCCAAATGTTACCAAGAAAGTGGAATAACTGGGATTCT	CTTCCTTCCTTCCTTCCTTCCTTCCTTCCTTCCTTTCTTCCTTCCTTCCT
Lutra lutra	Llu	HiC_scaffold_6	36318179	36318246	AGAA	17	73	0	26	0	AGAAAGAAAGAAAGAAAGAAAGAAAGAAAGAAAGAAAGAAAGAAAGAAAGGAAGAAAGAAAGAAAGAA	CTCTCTCTCTGCCCCTCCCCACCCCCAGCCTTCTGCTCACACTATGTCTC	GGAACCCAATGGACTTTGGAAATTTTTTTTTTAAGTTTTTGTAAGAATAC
Lutra lutra	Llu	HiC_scaffold_6	36328295	36328334	TGAA	10	45	0	30	25	TGAATGAGTGAGTGAATGAATGAATGAATGAATGAATGAA	TTGCAGTGTTAGACACATTACATGTGCTCAGTAAATATCAGTTCCTTGAC	GTACTCTGTGAAATAGGAATAGTGGCAAGGACATTCAAGGAATTTTTTTT
Lutra lutra	Llu	HiC_scaffold_6	36865777	36865808	TAAA	8	75	0	0	25	TAAATAAATAAATAAATAAATAAATAAATAAA	CTTGAGATTCTTTTATCCTCTCCCTCTGCCCCTCTCCCTGCTTTGCTCTG	GTCTTAAGAAAGAGAAAGAATACAAAACATTAATAAATCTAAGAGCTGGT
Lutra lutra	Llu	HiC_scaffold_6	37021550	37021577	AATC	7	50	25	0	25	AATCAATCAATCAATCAATCAATCAATC	ACAGAGTCTGAGTTTCTCTCCTCCTCTCCCTCTGCTCCTCCTCTCCCTGA	TTAAAAAAATCACAAATGATGTTTTCCTACAATTATAATTTAAATAATGC
Lutra lutra	Llu	HiC_scaffold_6	37225840	37225891	CTTT	13	0	23	0	76	CTTTCTTTCTTTCTTTCTTTCTTTCTTTCTTTCTTTCTTTCTTTTTTTCTTT	CATGAATGGAATGAATGTGCTCTTAAGAAGAAGTCAGAGAGATAGCTTAC	TTTTTTTTTTGTCATGTCAGAATATAACAAGAAGTTGGCAGGCCACAATC
Lutra lutra	Llu	HiC_scaffold_6	37295019	37295058	TAAA	10	75	0	0	25	TAAATAAATAAATAAATAAATAAATAAATAAATAAATAAA	TCCCTCTGTCTTCTCCCCCCTGCTAATGCTCTGTCTCTTACTCTCACCAT	ACCTTTAAAAATGAATAGATAAGGAGTGATAAGAAAGAGTGATGTTAAGG
Lutra lutra	Llu	HiC_scaffold_6	37926171	37926206	AAAT	9	75	0	0	25	AAATAAATAAATAAATAAATAAATAAATAAATAAAT	GATTGGAAGACCGGGTAGTATGTATTTGAATTTTTTATATTCAGACATTG	CTTGAGTTTTGAGACCCTCACATAAACCTTGCTTTTTCATATGCCTCATA
Lutra lutra	Llu	HiC_scaffold_6	38084175	38084214	ATTT	10	25	0	0	75	ATTTATTTATTTATTTATTTATTTATTTATTTATTTATTT	TAATAGAACATTTATGGAAAATCAGAACTTGACTTACCATTATTTTTTAA	TTATCTCTTTTTCTCTCTTTTCACATGCAACAAGCACCAAGTATTCAATC
Lutra lutra	Llu	HiC_scaffold_6	38231281	38231308	GTAT	7	25	0	25	50	GTATGTATGTATGTATGTATGTATGTAT	ATGGCTGGAAAGCTGTAGGCTGGCTGGTTAGCTTTGTTTTTCTCTTTTAG	TTGTCCCAGTGTTCTAAGATTCATTGTTTATGCACCACACCCAGTGTTCC
Lutra lutra	Llu	HiC_scaffold_6	38432065	38432108	AGAA	11	75	0	25	0	AGAAAGAAAGAAAGAAAGAAAGAAAGAAAGAAAGAAAGAAAGAA	AAAGTGACACTTATGGAATCCAAAAATAATCCAGTATAATCTTTTGAATT	TAATATTTTGCTAGTTGTGTTTTTTAAAATTTATTTGTATTTTATGTTTG
Lutra lutra	Llu	HiC_scaffold_6	38435904	38435931	CAAA	7	75	25	0	0	CAAACAAACAAACAAACAAACAAACAAA	ATATATGTTTTTGTATTGACCTAATATATATATCAATTCTAGCTCTGTGT	ACTGCTGTATTTTTCAAAAGTGATAAACCCAAAAGATAGTTCGAAATGTT
Lutra lutra	Llu	HiC_scaffold_6	38532070	38532113	ATTT	11	25	0	0	75	ATTTATTTATTTATTTATTTATTTATTTATTTATTTATTTATTT	TCATGAATTAACTCCACAAACGTGGAAGGTGTGCTTATTTTATAAGATAG	TGATAGGAGGGCATAACAATGACATTTGAATGGAAGAAAGACACAATTTT
Lutra lutra	Llu	HiC_scaffold_6	38800546	38800581	AAAT	9	75	0	0	25	AAATAAATAAATAAATAAATAAATAAATAAATAAAT	CCCCTCCTCTCTCTGCCTGCCTCTCTGCCTAATTGTGATCTCTGTCTGTC	CTTAAAAGATTATTTTATTTTCTGTAGTGAGGGCAAGAAAAAGTCGTATT
Lutra lutra	Llu	HiC_scaffold_6	38851878	38851909	TTTG	8	0	3	25	71	TTTGTTTGCTTGTTTGTTTGTTTGTTTGTTTG	CCCAGAAGTGAAATTACTAGATCACATGGTAATACTATTGTTAGGGCTTT	GGAAACACCTACTGCTTTCCATAATGGATTTGCCAATTTATATTTCCACC
Lutra lutra	Llu	HiC_scaffold_6	38854831	38854894	CTTT	16	0	28	0	71	CTTTCTTTCTTTCTCTTTCTCTTTCTTTCTTTCTTTCTTTCTTTCCTTCTTTCTTTCTTTCTTT	TCCTTCCTTCCTTCCTTCCTTCCTTCCTTCCTTCCTTCCTTCCTTCCTTC	ATCTTTTTTAAGTTCAGAATTGCATTCTTCAGCTCTTTGACTCTATGATG
Lutra lutra	Llu	HiC_scaffold_6	39084887	39084918	GAAA	8	75	0	25	0	GAAAGAAAGAAAGAAAGAAAGAAAGAAAGAAA	TTCCCTCTCTCTTTCTCCCTCTACCCCTCCCCCCACCTTCTCTCCTTCTC	ATAAATGATGGACAGAAAAGGTAGGAGTGTGATAGGAGCTATTTCAACTG
Lutra lutra	Llu	HiC_scaffold_6	39092200	39092231	AATA	8	75	0	0	25	AATAAATAAATAAATAAATAAATAAATAAATA	AGAGTCTGCCTCTACCTCTGCCTCTTGCCTCTGCTCATCCAATCTCTCTC	CAATCTTAAATAAAAAGGAAAAGAAGAAACAGCTCCAGATATTGGATAAT
Lutra lutra	Llu	HiC_scaffold_6	39511060	39511111	AGAA	13	75	0	25	0	AGAAAGAAAGAAAGAAAGAAAGAAAGAAAGAAAGAAAGAAAGAAAGAAAGAA	ATCAAAAACTAATGATGTAGTATATGTTGACTAACTGAACATGATAAAAT	TAAAAATAAGTACCAGATAATTTCAATTAAAAAAATACATATTACAGAAA
Lutra lutra	Llu	HiC_scaffold_6	39682746	39682833	CCTT	22	0	53	0	46	CCTTTCTTCCTTCCTCCCTTCCTTCCTCCCTTCCTTCCTCCCTCCCTCTCTTCCTTCCTTCCTTCCTTCCTTCCTTCCTTCCTTCCTT	TGTAGACCATCATGAGAAGAGGAACTATTTTAATTTTCCCTTCCTACGTG	TCTCTCTCTTTCTTTGTTTCTTGTCCTAATGCACTGGCTAAGACTTCTGG
Lutra lutra	Llu	HiC_scaffold_6	39949314	39949353	AAAT	10	75	2	0	22	AAATAAATAAATAAATAAATAAATAAATAAATAAACAAAT	TGCTATTCAACATAGTATTAGAAGTCCTACCCATAGCAATTAGACAACAA	GCATCCAAATCAACAAGGAAGAAGTCAAACTTTCACTCTTTGCAGACAAC
Lutra lutra	Llu	HiC_scaffold_6	40164062	40164089	TAAA	7	75	0	0	25	TAAATAAATAAATAAATAAATAAATAAA	CTCCTCCCTCCACCCCTCTGCCCACTTGTGTTCTTTCTCTCTCCCTCTCT	CAAAATCTTTAATAAAAAAAAAATAGGATGCAGTCAGAACAGAAATTGGT
Lutra lutra	Llu	HiC_scaffold_6	40505259	40505286	GTTT	7	0	0	25	75	GTTTGTTTGTTTGTTTGTTTGTTTGTTT	TTCTTCATAACCACATATTAATAAAGTAGCTTAAACATTCCTAAGAAAGG	TTAAACACTAATTGTGGACATATGCTGCCTGAGAAAAAAACTTGGAAGAC
Lutra lutra	Llu	HiC_scaffold_6	40572332	40572359	TTTA	7	25	0	0	75	TTTATTTATTTATTTATTTATTTATTTA	GAATATTTCTTTTCAGTTGTATCAGTATATATTAGGGTTCAATTCAGCAT	CTATACTAGCTATTTATTATTTCCTGTCTCCCCCCCCCTTGGCTTTCTTT
Lutra lutra	Llu	HiC_scaffold_6	41005293	41005372	AGAT	20	41	5	28	25	AGATGGATAGGTAGATAGATAGATTGATAGACAGATAGATAGATTGAGAGATGGCCAGATAGATTGATAGATACATAGAT	ACTGAAAAAATTCCCTTAAGGTAGGTTGGTAGATAGGTAGGTAGGTAGGC	TCTTCTCAGAACGTATTCATAAAGAAGCCATAAACCAGTAAAAAAATTAA
Lutra lutra	Llu	HiC_scaffold_6	41020902	41020937	TAAA	9	75	0	0	25	TAAATAAATAAATAAATAAATAAATAAATAAATAAA	GAGTCACTACACTTACACAATAAAAGTCCCTAAAACCACTGCACGGTATT	AGAGAGAGAGAGAGAGAAAGAAAGAAAGAAAGAAAAAAAGAAAAGACACT
Lutra lutra	Llu	HiC_scaffold_6	41808960	41808995	GTTT	9	0	0	22	77	GTTTGTTTTTTTGTTTGTTTGTTTGTTTGTTTGTTT	TCTGCATTTTAAGGTCAATTTGGAGAAAGTACCCAAGAACCTGTAACTGA	TAAGTCTTAGAAGCATTTCAAGCTTGGCTAAAAGAAGGATCTGATTCTAT
Lutra lutra	Llu	HiC_scaffold_6	41974917	41974944	AATC	7	50	25	0	25	AATCAATCAATCAATCAATCAATCAATC	CTGCACTGCATCCCCCTGCCCTGCACACATTCATTTTCTCTTTCTCTCTA	TTTTTAAAAAATCCTAATTATAAATAGACTCCTTTCTCCAAATCAAAGTT
Lutra lutra	Llu	HiC_scaffold_6	41987936	41987963	GATT	7	25	0	25	50	GATTGATTGATTGATTGATTGATTGATT	TAAACACTTTTACATGTATTAACTCATTTGTTCTTTTTTTTTTTTCCTAA	TGACAGAGATTACATGTAGGCAGAGAGGCAGGCAGAGAGAGAGGAGGAAG
Lutra lutra	Llu	HiC_scaffold_6	42095840	42095883	TTCT	11	0	22	0	77	TTCTTTCTTTCTTTCTTTCTTTCTTTCTTTCTTTTTTTCTTTCT	TATATATATTCTTTTCTTTTTTATATTTTTTCTTTGTTTTCTTTTTTTAA	GAACTTCTTTTTATCCCCTTCCTCCCCCCTCATGATTTGGGATCTCTTTG
Lutra lutra	Llu	HiC_scaffold_6	42101439	42101506	CTTT	17	0	26	0	73	CTTTCTTTCTTTCTTTCTTCCTTTCTTTCTTTCTTTCTTTCTTTCTTTCTTTCTTTCTTTCTTTCTTT	CTTTTTCTTTTCTTCTATTCTGAATGACAGCCTTGCTTAATAGAGGTGGG	TTTTAAGATTTTTGCTTATTTATTTGAGATAGATGGGGGAGGGGGAGTTG
Lutra lutra	Llu	HiC_scaffold_6	42107963	42108010	TTTA	12	16	0	8	75	TTTATTTATTTATTTGTTTGTTTGTTTGTTTATTTATTTATTTATTTA	CTAAGCCACCACCTCATTAATTACACAGCTGAGCTCAAGTTGAGGTTTCT	ACAGAGAGAGAGATCACAAGTAGGCAGAGAGGCAGGCAGAGAGGGGGGAA
Lutra lutra	Llu	HiC_scaffold_6	42337812	42337867	CCTT	14	0	50	0	50	CCTTCCTTCCTTCCTTCCTTCCTTCCTTCCTTCCTTCCTTCCTTCCTTCCTTCCTT	ATTAGTAAAAACTGAATTATAGACTATTTTAGAATTTATTCAGGGCCTGC	GGTGCATTGTTACCTAGGTGAGAGGGGGATCAGGATTTATAATCAATAGA
Lutra lutra	Llu	HiC_scaffold_6	42497221	42497248	AAAT	7	75	0	0	25	AAATAAATAAATAAATAAATAAATAAAT	CCCTCAACCCTCTCTCTCTCTCACACACACACACACACACTCTCTCTCTC	CTTTAAAAAAATAAAGAAATTGTCAAACCGTCTTCTAGAGGGGCTGTACC
Lutra lutra	Llu	HiC_scaffold_6	42672038	42672093	CTTT	14	0	25	0	75	CTTTCTTTCTTTCTTTCTTTCTTTCTTTCTTTCTTTCTTTCTTTCTTTCTTTCTTT	CCCTGAGGCTAAATCAGGTTTTGATTCCTCCCTGCCCTTACCTTTTTTTC	TTTTTTTTTTTTTTTTTTAATAGATGAGACAATGACAGCCCATAGCAATT
Lutra lutra	Llu	HiC_scaffold_6	42907816	42907851	TTTA	9	22	0	2	75	TTTATTTATTTATTTGTTTATTTATTTATTTATTTA	AAATGGTCCTGGACCAGAAGTCAGAAAATCTTTATTTATTTTTAAAAGAT	CGAGAGAGCGTGCACACATGCATGACACGGGGGAGGGGAAGAGGGAGAGA
Lutra lutra	Llu	HiC_scaffold_6	42979209	42979264	AAAG	14	76	0	23	0	AAAGAAAGAAAGAAAGAAAGAAAGGAAAAGAAAAGAAGAAAGAAAAAAGAAAAAAG	AAATGAGACTTCAGTTCACTAAAAAACCAAAAAGACTTAAAAAAAAAAAA	TTGGTGGTAAGAAAATATATCCCCAAGTGAGACTGAAGTGGGATCCCCCA
Lutra lutra	Llu	HiC_scaffold_6	43790409	43790444	AAAC	9	77	22	0	0	AAACAAACAAACAAACAAACAAACAAACAAAAAAAC	TTCCTCAACCCCTCCCCTTTTCCATAAGCTTGTGGTTCCTCTCTCTTTAA	TATTAAAATTTCAAAGTAAAACAAGAACTGTGTAAAATGACAGAGTTAAA
Lutra lutra	Llu	HiC_scaffold_6	44315072	44315107	GATT	9	27	0	22	50	GATTGATTGATTAATTGATTGATTGATTGATTGATT	CTGTTCTTAAATTATTCTAAAGTTTTCTTTCATAGGAATACTTTTTTTAA	TGACACAGAGAGCATGAGCCGGGGGGGGGAGCAGTAGAGGGAGAGGGATT
Lutra lutra	Llu	HiC_scaffold_6	45435540	45435571	TAAA	8	75	0	0	25	TAAATAAATAAATAAATAAATAAATAAATAAA	TGATGATTCACAGACCTGTACCCCTGAAGCAAAGAATACATTATTTAATT	AATCCATTAAGAAAGAGAGAAAAAAAAAGAGGTTTTCCATTTGTCCTAGA
Lutra lutra	Llu	HiC_scaffold_6	45471996	45472039	ATTT	11	25	6	0	68	ATTTATTTATTTATTTATTTACTTATTTACTTATTTACTTATTT	CGATCCTAAGAGTTCACAAGAAAAAAAATTTTCTTCTCTCTCTTTTTAAA	GACACAGAGAGAAAGAGAGAGAGAGAGTGAGGGAGAGCGTGAGCAGGGGA
Lutra lutra	Llu	HiC_scaffold_6	45537966	45537993	TTTA	7	25	0	0	75	TTTATTTATTTATTTATTTATTTATTTA	CACTGGTGTCTTCATGGACAACCACAGGGAGACTGGACAGGAACTTCCTT	AATTGTTGTAGTTTTACATTCTTGCTTTCCTAAGTTTTATAGTTCTAGCT
Lutra lutra	Llu	HiC_scaffold_6	45702226	45702253	TAAA	7	75	0	0	25	TAAATAAATAAATAAATAAATAAATAAA	TCTCTCCCTCCCTCTGCCTGCCGCTCTGCTTACTTGTGCTATCTCTCTGT	ATTTAAAAAAGTTTGAGAGAGAGAGAAGTTGATTGAGGTGAGGGGCAGAG
Lutra lutra	Llu	HiC_scaffold_6	46062399	46062438	AAGG	10	55	0	45	0	AAGGAAGGAAGGAAGAAAGGAAGGAAGGAAGAAAGGAAGG	AGAGAACCAAGAGATCTCTTGACAAATTGCACTGGCTTCCTCTGATGTGA	GAGGGGAAAGAAAGAAAGAGAGAGAGAGAGAAAGAAATAGTGAGCAGCCA
Lutra lutra	Llu	HiC_scaffold_6	46501335	46501370	GAAA	9	75	0	25	0	GAAAGAAAGAAAGAAAGAAAGAAAGAAAGAAAGAAA	GTTCCCCAACCAAGCCAAATCACACAAGCAAAACTTGGCTACCATGATCT	TCAATTAATCAATCAATCAATCAATCAATCCAGGGCACCTGGGTGGCTCA
Lutra lutra	Llu	HiC_scaffold_6	46501369	46501400	AATC	8	50	21	0	28	AATCAATTAATCAATCAATCAATCAATCAATC	TTGGCTACCATGATCTGAAAGAAAGAAAGAAAGAAAGAAAGAAAGAAAGA	CAGGGCACCTGGGTGGCTCAGTCAGCTAAGTGTCTGCCTTCAGCTCAGGT
Lutra lutra	Llu	HiC_scaffold_6	46765793	46765828	TTTG	9	0	0	25	75	TTTGTTTGTTTGTTTGTTTGTTTGTTTTTTGGTTTG	GTAGACACGCCTTCTGTTTCAGGTCACTGTAGAAATGATCTTGAACTGGT	CTAAGTTCTTCTTCTGAATTCTTTATAATTTAAAAGTGGTTACAACAGAC
Lutra lutra	Llu	HiC_scaffold_6	47029044	47029115	TATA	18	43	5	6	44	TATATATATATATATATATATATATACATACATACGTATATGTATATACGTATGTATGTATATATATATATA	AGCAACGCAGGTGTCCAGTGATAGGTGAATGAAAAAGAAGAGATGAGATG	CACACACGCACACACTATCCAGCCATAAAAAAGAATGAAATCTTGCCGTT
Lutra lutra	Llu	HiC_scaffold_6	47202669	47202720	AAAT	13	75	0	0	25	AAATAAATAAATAAATAAATAAATAAATAAATAAATAAATAAATAAATAAAT	TTCCCCTCTACTCTTCCTCCCATGTGCAATACCTTGGCCCATGCTCTCTA	CCTTTAAAAATGTTATAGACTTTATGGGCGCCTGGGTGGCTCAGTGGGTT
Lutra lutra	Llu	HiC_scaffold_6	47635593	47635648	TGAA	14	48	0	26	25	TGAATGAATGAATGAATGAATGAATAAGTGGATGAATGAATGAATGAATGAATGAA	TTCATTTACAGCAGTAATCTGAGATCCCACAAGAGTACTGACTGATACAC	GTTTTATTTATCTTGGCAGGAAGACCCCATGCAGGATCACATGTCCTTTC
Lutra lutra	Llu	HiC_scaffold_6	47902529	47902564	AAAT	9	75	0	0	25	AAATAAATAAATAAATAAATAAATAAATAAATAAAT	TCATGCCCTCCCTCCCTCCCTCCCTCCCTCCCTCTCTCTCTCTCTCTGAC	CTTTTTTAAAAAAAGAAGGGAAGGAGTAGAATCAGTTTCAATATTATAAA
Lutra lutra	Llu	HiC_scaffold_6	48203645	48203684	ATTT	10	25	0	0	75	ATTTATTTATTTATTTATTTATTTATTTATTTATTTATTT	CTTCTGAAACTGTTCCAAAAAATAGAAATGGAAGGAAAACTTCCAAACTC	GACAGGCAGAGATCACAAGTAGGCAGAGGAGGCAGTGAGAGAGAGAGAGA
Lutra lutra	Llu	HiC_scaffold_6	48352269	48352308	AGGG	10	30	0	67	2	AGGGAGGGAGGGAGGGAGGGAGAGATGGAGAGAGGGAGGG	AGCTGGTCTATAGGGAAAAAGAATAAAGCAGAGAAAAGCAGGAAAAAGAA	GAGAGGAAGGGGAAGAGAAGAGAATAGAGGAGAAGAGAAGAGAAGAGAGG
Lutra lutra	Llu	HiC_scaffold_6	48771182	48771241	TTTC	15	1	25	0	73	TTTCTTTTCTTCTTTCTTTCTTTCTTTCTTTCTTTCTTTCTATCTTTCTTTCTTTCTTTC	TACTGTAGCTGCTGGTCTTCAGTTTAGGGAGTTAAGATATCACATGTGGT	ATTTATTATTTGAGAGAGAGAGTGAGAGATCATGAACAGGGGGAAACTGA
Lutra lutra	Llu	HiC_scaffold_6	49553012	49553051	AAAC	10	75	20	5	0	AAACAAACAAGCAAACAAAGAAACAAACAAACAAAAAAAC	CCTAGGTGTTAGCAGATACTTTCTATTCTGGGCTGCATTGAATCAGATAG	CTTGAAAAACAAAAAAATAAATATTCAGTTGTAAAGAAACAAATAAGAAT
Lutra lutra	Llu	HiC_scaffold_6	49770831	49770866	AAAC	9	77	22	0	0	AAACAAACAAACAAACAAACAAACAAACAAAAAAAC	AGTAAGACTTTCCTACTGTTGAGGATTGGAGGTCAGCAATTGGTAAGCCA	CCCGAAAACAAAAGCAAAAAAAAACCCCCAAACCTTTCTTCTTTTAGTTA
Lutra lutra	Llu	HiC_scaffold_6	50223424	50223451	TTTA	7	25	0	0	75	TTTATTTATTTATTTATTTATTTATTTA	AGCCTCAGCCCTGGCAGGCCTAGCAGGTAATAGGAAACTAATTATCAGCC	AGGTTTTATTGCATTGAGCACTGTGTGTTATACACAAACAATGAATCATG
Lutra lutra	Llu	HiC_scaffold_6	50354505	50354596	TTTC	23	0	35	1	63	TTTCTTGCTTCCTTTCTTTCTTTCTTTCTTTCTTTCTTTCCTTCCTTCCTTCCTTCCTTCCTTCCTTCCTTCCTTCCTTCTTTCTTTTTTTC	CTCTATCTATATCTTGCATATCACTGTATAAATCTTAAGGGCTGGGATGG	ATTTTTGATATTCCAATGTCTACTGTCATACTGAGTATACATTGGACAAT
Lutra lutra	Llu	HiC_scaffold_6	50544979	50545006	TAAG	7	50	0	25	25	TAAGTAAGTAAGTAAGTAAGTAAGTAAG	CTTTCATTGAAACCCCATTGTTTCCTTAAGATAAGGAAAGCCTGTGCCAA	GCAGGCATACATTCTTACATGGCCAAAAAGTATCTCCTCTCTGTCATAAC
Lutra lutra	Llu	HiC_scaffold_6	50808519	50808550	TTGA	8	25	3	25	46	TTGATTGATTGATTGATTGATTGACTGATTGA	ATTCTTTGAATAAATATACATTAGTGGAATTCATGATCATGTGGTAATTC	GGAACCCCATACTATCCTCCACAGTGGCTGCACCAGGTTGCATTCCCATT
Lutra lutra	Llu	HiC_scaffold_6	50855726	50855757	TTTA	8	25	0	0	75	TTTATTTATTTATTTATTTATTTATTTATTTA	TACTATACTTTTTATCACCATAATCTTTTATTTTGATTATTTTTTATGAT	GAGAGGGCGCCTGTGCACGAGTGAGAGTTGGGAGAGGAGCAAAGGGAGAG
Lutra lutra	Llu	HiC_scaffold_6	51032639	51032682	AAAT	11	68	0	6	25	AAATAAATAAATAAATAAATAAATAAATGAATGAATGAATAAAT	GTGATAGTTTAAGTTCAAGTGAAATGGAATCCAGACAGCCATCAAGGGCA	GCCATAGCTCCATTAGTGGTATAATGAGCCTGTGTATGTAGCTTGGGTCC
Lutra lutra	Llu	HiC_scaffold_6	51601672	51601751	AGGA	20	46	0	53	0	AGGAAGGAAGGAAGGAAGGAAGGAGGGAAGGAAGAAAGGAAGGAAGGAAGGGAGGAAGGGAGGAAGGGAGGAAGGAAGGA	TCTATTCTACACCAGAATTCCTTACAGGTTATAGAGTATGGGCCCTAGTC	CATGCTAACTCTTCAGGACCACCAACCTTATCATGCCTTTAGGGCAAAGA
Lutra lutra	Llu	HiC_scaffold_6	52128891	52128926	TCCA	9	25	50	0	25	TCCATCCATCCATCCATCCATCCATCCATCCATCCA	TAGAAGTCGGAGTTGTAAACTTGAAGCAAGCAGATCTGGAATAAAATTGG	ACCACCCATTCATTCAACAAATATTTGTTAAGTCCTATATGCAGGGACTA
Lutra lutra	Llu	HiC_scaffold_6	52247753	52247784	TCAT	8	25	28	0	46	TCATTCATTCATTCATTCACTCATTCATTCAT	TTTTATTTATTTCTCTTTGATAGCAGACCTTATCTGCCATGTAAATCTAG	CAAAGGTTTATTAAGCAACTACTGTGTGCTAGACACTCTCTTCTAGGTGA
Lutra lutra	Llu	HiC_scaffold_6	52456520	52456547	ATAA	7	75	0	0	25	ATAAATAAATAAATAAATAAATAAATAA	CTCTCTCTCTCATTCTCCCTGTCTTTCTCTCAAATAAACAAATTAAACCT	GGTGGACATTGTTGGGAGTTAGAAAAGTTGTTTCAGGTACAGAAAACCTG
Lutra lutra	Llu	HiC_scaffold_6	53190930	53190969	AAAT	10	75	0	0	25	AAATAAATAAATAAATAAATAAATAAATAAATAAATAAAT	CTTCCTCCTCTCTCTCTGCCTTGCCTCTCTGCCTACTTGTGATCTCTGTC	CTTAAAAAAATAGGTAAGATAGACAAGAGTAGTTTTGATAAATACCAATA
Lutra lutra	Llu	HiC_scaffold_6	54663381	54663428	TAAA	12	75	0	0	25	TAAATAAATAAATAAATAAATAAATAAATAAATAAATAAATAAATAAA	CTTTCCCCTCTGTCTCTGCCCGCCTCTCTGCCTACTTGTGATCTCTCTGT	ATTTTAAGACTTGTACTGTGAAGCTCTATTTGGAGCAATGTTTGTTGCCT
Lutra lutra	Llu	HiC_scaffold_6	55638971	55639002	TTAC	8	25	25	0	50	TTACTTACTTACTTACTTACTTACTTACTTAC	CTTCCATTCTTTTTTTAATAGGATTTCATTTGTTTTATTTATTTATTTAT	ACAAGTAGGAGGGGCACCAGGCAGAGAGACAAGCAGGGAGTCCAATGTGG
Lutra lutra	Llu	HiC_scaffold_6	56563909	56563940	GAAT	8	50	0	25	25	GAATGAATGAATGAATGAATGAATGAATGAAT	CTCTCCCTCTGCCTGCTGCTCCTCTTGCTTGAGCTCTCTCACACAGATAA	ATCCTTTTTAAAAAAATTCCTGGTGTGCCTGTGCTCTGATTCTAACTAGG
Lutra lutra	Llu	HiC_scaffold_6	56630260	56630291	TTTG	8	0	0	28	71	TTTGTTTGTTTGTTTGTTGGTTTGTTTGTTTG	AAATGGAGGCCCTCAGTCCAACAGCCTGGGAAGAACTGAGTATTTCTTTT	GTGTGTGTGTGTGTGTGTGTCTATGTTTTTAAGATTTTATTTATTTATTT
Lutra lutra	Llu	HiC_scaffold_6	56642654	56642681	GATA	7	50	0	25	25	GATAGATAGATAGATAGATAGATAGATA	ACTGAGACATAAGAAGTCTCCACTGATAGATTAATGGATTAATAAAATGT	CATATACATATACATATACATATACATATACACATACACAATGGAATATT
Lutra lutra	Llu	HiC_scaffold_6	56780337	56780364	TTCC	7	0	50	0	50	TTCCTTCCTTCCTTCCTTCCTTCCTTCC	TCAGTATGTTAAGGGCAAAAGTCAGTTTATGGTAGAAACACTTTCAACAT	AGTGTGTACTGAGTGGCTACACTGGCAGTCAGTTGTGAAAGGAAAGATCG
Lutra lutra	Llu	HiC_scaffold_6	56948040	56948067	CATA	7	50	25	0	25	CATACATACATACATACATACATACATA	CCTGACTGGCTCAGTCAGAGGAGAATGCAACTCTTGAGTCTCACAGAGAC	AGTAGCCATATGTCTTCTGTAGGAAAAACCACATAAATGGACCTTTAAAA
Lutra lutra	Llu	HiC_scaffold_6	57019876	57019903	TAAA	7	75	0	0	25	TAAATAAATAAATAAATAAATAAATAAA	CCCTCCCCACACACTCTAAATAAATAAATAAAATCTTTAAAAATGAAAAG	AGGACACACAATTCTTCACAAGAAAAGACAGACACCTTCCTCTTTGGAAG
Lutra lutra	Llu	HiC_scaffold_6	57164795	57164822	AATT	7	50	0	0	50	AATTAATTAATTAATTAATTAATTAATT	TCACTTATGTCAGGGACAAAATGGAGATGGTCAGTGCAGACATACAAGGG	TTTAAACTTAATTTTACAGGAATTTATAGCTTTTCTCAGAAATCAGCAAG
Lutra lutra	Llu	HiC_scaffold_6	57212702	57212729	TTTG	7	0	0	25	75	TTTGTTTGTTTGTTTGTTTGTTTGTTTG	TCCAACATAATGACTCCAATGTCTTATTCTTTTTCCTTTTTTTAAAGATA	ACAGAGAGAGAGAAAGAGCACAAGCAGGGAGAGCAGCAGGCAGAGGGAGA
Lutra lutra	Llu	HiC_scaffold_6	57858261	57858296	TAAA	9	75	0	0	25	TAAATAAATAAATAAATAAATAAATAAATAAATAAA	TTTCTGCCTACTTGTGATCTCTGTCTGTCAAATAAATAAATAAAATCTTT	AAGAGAGAGAGAGAGGGACCCCTGAGTGGCTCAGTGGGTTAAGCCTCTGC
Lutra lutra	Llu	HiC_scaffold_6	58186595	58186626	CTTT	8	0	25	0	75	CTTTCTTTCTTTCTTTCTTTCTTTCTTTCTTT	TCTCTATCAAATAAATAAAATCTTAAAAAAAATAAAAATAAAAATAAAGG	TTTTTTTGGAAAAGCAGTTTTATGTTTAGAGCAAAACTGAGGGGGAAGGT
Lutra lutra	Llu	HiC_scaffold_6	58397595	58397630	ATTT	9	25	0	0	75	ATTTATTTATTTATTTATTTATTTATTTATTTATTT	CCCTTGCAGGATCTGGTCGAGTCTCCTCTCAAGCTTTTTAAAATAAATAA	TTAAGATTTAATTTTTTAAAAGATTTTATTTATTTATTTGACAGAGATCA
Lutra lutra	Llu	HiC_scaffold_6	58579055	58579094	TAAA	10	75	0	0	25	TAAATAAATAAATAAATAAATAAATAAATAAATAAATAAA	ACAGGTCCTGTCCCTGTGCCTTAATAAAACCACTTTTTGCACCAAAATAG	AATTCTTGTGAGAATACACAGAACCCACAATAGCCAAAACAATTTTGCAA
Lutra lutra	Llu	HiC_scaffold_6	60131027	60131054	GTTT	7	0	0	25	75	GTTTGTTTGTTTGTTTGTTTGTTTGTTT	GTTTGTCTTCCAGCATGCTTTGCTGGTGTTCTTTTTTGCTTTGTCTTTTG	TTCCTGGAAGGGGAGGAGTAGAGGAAGAAGATAAGAAAACAACGAAAGAG
Lutra lutra	Llu	HiC_scaffold_6	60626503	60626534	ATTT	8	25	0	0	75	ATTTATTTATTTATTTATTTATTTATTTATTT	CTACTTGTGATTTCTCTCTGTCAAATAAATAAATCTTTAAAAAAAATAAA	TAAAGATTTTATTTATTTATTTGACAGAGAGATCACAAGCAGGCAGAGAG
Lutra lutra	Llu	HiC_scaffold_6	61135239	61135278	TCCA	10	22	52	0	25	TCCATCCATCCATCCCTCCATCCATCCATCCATCCATCCA	AATCCATCCATCCGTCTGCCTGCCTGTCTATCCAACCGTCCAACCATCTG	GTCAATGAATATACATTGAACATCTACTATGTGGCAGACATCTTAGCACT
Lutra lutra	Llu	HiC_scaffold_6	61157624	61157663	ATCT	10	20	27	5	47	ATCTATCCATCTGTCTATCTATCTGTCTATCTATCTATCT	CAATTGAACAGTATGTATGAAGAGCCCTTTGACTCAAGAATTCTACATCC	TTTAAAGATTTATTTATTTATTTGAGAGGAAAGAGCGTGCTCACAGAAGT
Lutra lutra	Llu	HiC_scaffold_6	62255847	62255878	TTAT	8	25	0	0	75	TTATTTATTTATTTATTTATTTATTTATTTAT	TATATTTATTATTTGGAATTCTTTTGTAGGGAAGATTTGGCTCTTCTTCC	ATCAATATGGACTCATGGAAATTTTATTTTTTTTGTCCTTTAAGTTATAA
Lutra lutra	Llu	HiC_scaffold_6	62317259	62317290	TTTA	8	21	0	0	78	TTTATTTATTTATTTATTTATTTATTTTTTTA	AAATTTTAGTAATATTTCTTTAGAACTTATTCATTTTGGGTATGCTCATT	GATTTGGGAGCCCATTTATCTTGGGAAAGTCCTTGGAAGGTCATAGGTCC
Lutra lutra	Llu	HiC_scaffold_6	62700423	62700450	CCTC	7	0	75	0	25	CCTCCCTCCCTCCCTCCCTCCCTCCCTC	CTAGATGGGCTCACTGTTCCAAGAATATCAATACTTCAAGGATCTTCCTT	TTTTCCTCCCAGGACCTTCCTTTCTCCTTTCCTTCCTCCCTCCCTCACTT
Lutra lutra	Llu	HiC_scaffold_6	62744068	62744099	TCAT	8	25	28	0	46	TCATTCATTCATTCATTCATTCACTCATTCAT	AGATCACAAATCCCGAGTCCGTCAGAGTTGCATAGGACCTTACAGATCGA	CTGTTTACTCGATAAGTATTATTAGGCACGAGGCTAAGTATATAAAGATA
Lutra lutra	Llu	HiC_scaffold_6	63638604	63638631	TTTG	7	0	0	25	75	TTTGTTTGTTTGTTTGTTTGTTTGTTTG	TGGGAAGACCCCGGGGATCTTTCCTAAATCTCTCTCCTCTTATTTATTTA	ACAGAGATCACAAGTACGCAGAGAGGTAGGCAAAGAGAGAGAGGGGGAAG
Lutra lutra	Llu	HiC_scaffold_6	63645494	63645533	GGAA	10	52	0	47	0	GGAAGGAAAGAAGGAAAGAAGGAAGGAAGGAAGGGAGGAA	TTACATCATAAATGAGGATACATTCTAACTGGATCAGAGATTTAAATGTT	AAGAAAGAAACAGAAAAAGGAAAAGAAACTGAGAAATCATAAATATTAGA
Lutra lutra	Llu	HiC_scaffold_6	64517832	64517871	CTTT	10	0	25	0	75	CTTTCTTTCTTTCTTTCTTTCTTTCTTTCTTTCTTTCTTT	TGTTTTATAAAACTGAGATCAAATTCAACGTACATTTTGTATCCTGTTTC	GAGAGAGAGAAAGAGAGCACATGCCAGTGGGGGTCGGAAGGTGGGGGCAG
Lutra lutra	Llu	HiC_scaffold_6	64524910	64524985	CCTT	19	0	46	1	52	CCTTCCTTCCTTCCTTCCTTCCTTCCTTCCGTCCTTTCTTCTTTCCTTCCTTCCTTCCTTCCTTCTTTCCTTCCTT	TGAAAAAAAATCTTAGCTTCAGCTGCTGCCCCATTGAAAGCCCTTCCCTC	TTGTTTTTTTCTGATTTTATTTATTTATTTGACAGAGAGGGAGAGAGAGA
Lutra lutra	Llu	HiC_scaffold_6	64649956	64649995	AAAT	10	75	0	0	25	AAATAAATAAATAAATAAATAAATAAATAAATAAATAAAT	TCTCCCTCTCGCTCTGCCTGCTGCTTCCCCTACTTGTGCTTCCCTCCTTC	GAATGAATGAATGCATACATGCATACATACATGCATACATACATGCATAC
Lutra lutra	Llu	HiC_scaffold_6	64845787	64845818	ATTT	8	25	0	0	75	ATTTATTTATTTATTTATTTATTTATTTATTT	ACAGTTTACATATGATTTTTAAGATTATGGTTGATATTTTCCTTTTGAAC	TTTGTAGAGAGAGAGAGTGCTTAAGCAGGATGGGTCAGGGATACAGGGAG
Lutra lutra	Llu	HiC_scaffold_6	65227338	65227369	TAAA	8	75	0	0	25	TAAATAAATAAATAAATAAATAAATAAATAAA	CTTTCTCTCCCTCTCCTTCTGCACCCCCCGCTCCTGCATGCTTACTCTCT	AAGATCTTTTAAAAGGAAAGCAGAAAAAATCAGGGACAAGTCTTCATTTT
Lutra lutra	Llu	HiC_scaffold_6	65616271	65616334	AAAT	16	70	1	0	28	AAATAAATAAATAAAATCTTTAAAAAAATTAAATAAATAAATAAATAATAAATAATAAATAAAT	AGCCTGCTTCCCACCCCCGCCCGCCTCTCTGTCTACCTGTGATCTCTGTC	TTTGCTACCGCCTAAATCAGAGATTCAATAACGAAATAACCTAAGAATCA
Lutra lutra	Llu	HiC_scaffold_6	65927776	65927803	ATTT	7	25	0	0	75	ATTTATTTATTTATTTATTTATTTATTT	TTCTCTTTGATTATGGGTCACATTCAAATATAAGCTATTTTTTAAAAAAG	GACAGACAGGAATCACAAGTAGGCAGAGAGGCAGAGAGAGAGAGAGGGGG
Lutra lutra	Llu	HiC_scaffold_6	65974453	65974488	CTTT	9	0	22	0	77	CTTTCTTTTCTTTCTTTCTTTCTTTCTTTTTTCTTT	AATCTGGGGCTAAAAAGGTAACACTTTAAAACTTTTTGAAGTGATGCCAA	TTTTTGCCATCTACTTAGTTTATTTAAATCATTGGAGGCATCAGTATTCC
Lutra lutra	Llu	HiC_scaffold_6	67589810	67589841	TTTG	8	3	0	21	75	TTTGTTTGTTTGTTTGTTTGTTTGTTTATTTG	TCACTGAAATCGGCATTGTTGAAATGATTTTTTTAAGATAGATTTATTTA	ACAGAGCGAGAGAGATCACAAGTAGGCCGAGAGGCAGGCAGAGAGTGAGG
Lutra lutra	Llu	HiC_scaffold_6	67609126	67609177	ATTT	13	25	3	0	71	ATTTATTTATTTATTTATTTATTTATTTATTTATCTATCTATTTATTTATTT	CATTTTAGGTACCAGTTAAATTTACGTACATGGCTTTTTTTTAAAGATAG	GACAGAGAGAGAGAGATCACAAGTAGACAGAGAGGCAGGTGGGGGAGGGG
Lutra lutra	Llu	HiC_scaffold_6	67982254	67982281	AAAT	7	75	0	0	25	AAATAAATAAATAAATAAATAAATAAAT	AAAATATATTGTATGTTTATAAAAAATAAAATTTTTAAAAAAATAGAAGA	TCTTTAAAAAATAAAGTCTTCTGCCATTAAGTAATTTTCAGTCCCATACA
Lutra lutra	Llu	HiC_scaffold_6	68016860	68016891	TAAA	8	75	0	0	25	TAAATAAATAAATAAATAAATAAATAAATAAA	AAATAAATGAAATCCAAAAACAATGAATACTGTTACGCTGAAAATAAATT	ATCTTTAAAAAGAAATGCATTTAATATACACAATCTACTGAACATCATAG
Lutra lutra	Llu	HiC_scaffold_6	68472096	68472127	AAAT	8	75	0	0	25	AAATAAATAAATAAATAAATAAATAAATAAAT	GAATCTTCTTCAAGATTCTCTACCTCTGCCCCTCCCCCACTCTCTCTCTA	CTTTTAAAAAACACACACAAGAATAAAGACAATGGGAAACAATAGGACAC
Lutra lutra	Llu	HiC_scaffold_6	68816008	68816043	ATTT	9	19	0	5	75	ATTTATTTGTTTGTTTATTTATTTATTTATTTATTT	AGTGCATTACAGAAAACCCAGAAAGACAGCCCTGACTTTTTTTTTTAAAG	GAGAGAGAGAGAGCATGTGCACACACACACCCTAGCCAGAGGAGGGACAG
Lutra lutra	Llu	HiC_scaffold_6	68850750	68850777	TTTA	7	25	0	0	75	TTTATTTATTTATTTATTTATTTATTTA	AACAACTGAGCCATACAGGTGTCCCTTGTAATCGTTTTTATTTTTTAAAT	AAGATTTTGTTTATTTGACAGAGAGAGACACAGTGAGAAAGAACACAAGC
Lutra lutra	Llu	HiC_scaffold_6	68992252	68992295	GGAT	11	27	0	50	22	GGATGGATGGATGGATGGATGGATGGAGAGATGGATGGATGGAT	ATGTGATGAATAAATTGATGGCTGCATACACAGTAGGTGGACAGAAGAAG	TGGGTCCTGGAAATGCAGAATTGGGGATTGGAAAGGGAGTTAGAAATGAG
Lutra lutra	Llu	HiC_scaffold_6	69012028	69012055	ATTT	7	25	0	0	75	ATTTATTTATTTATTTATTTATTTATTT	ATTATACATCTTATTATACATTTTTTCCTCCAGTAGAAATTTTTTTTAAG	GACAGACAGAGATCACAAGGAGGCTGAGAGGCAGGCAGAGAGAGGGGAGG
Lutra lutra	Llu	HiC_scaffold_6	69201511	69201570	TCCT	15	0	46	0	53	TCCTTCCTTTCTTCCTTCCTTCCCTCCTTCCTTTCTTCTTTCCTTCCTTCCTTCCTTCCT	GTGTCATCTGGGTCTAAAATGAATTAAGAAGTAATATCTATATCTACCTG	ACCCACCAAGCATAATTTCAGCTCTGATGCAAGACTTGAAAAAGGGCTTG
Lutra lutra	Llu	HiC_scaffold_6	69786076	69786103	AATC	7	50	25	0	25	AATCAATCAATCAATCAATCAATCAATC	TGCCCCTCCCCCTGCTCTCACACACTCTCTCTCTCTCTCTCTCTCTCAAA	TTGAAAAAAATTATTATTTTAATCTGAAAAGAGTTTTAAAGATTATTATA
Lutra lutra	Llu	HiC_scaffold_6	70121672	70121699	GGAA	7	50	0	50	0	GGAAGGAAGGAAGGAAGGAAGGAAGGAA	TCTATACCTTGTGTGGGGCCCGGGCGGGGAGGACGTGGAGGTATCCTTGT	CAAATAAGTGAACAAATGAATACGTATGGATTAAAGAAGGTGTTTGAGGA
Lutra lutra	Llu	HiC_scaffold_6	70445700	70445743	ATAA	11	72	2	0	25	ATAAATACATAAATAAATATAAAAATAAATAAATAAATAAATAA	TTTCCCTCTGCCTGCCGCTCCCCCTGCTTGTGCGTGCACTCTCTTGATAG	TAACTAAAAAAAAAAATCCGGGTTCTTATGCAGTATCTATCAGTACCAAG
Lutra lutra	Llu	HiC_scaffold_6	72307845	72307896	TCTT	13	0	25	0	75	TCTTTCTTTCTTTCTTTCTTTCTTTCTTTCTTTCTTTCTTTCTTTCTTTCTT	TTGGATGCTTAACTGAATGAGTCACTCAGGTGCCCCAAGGTAATTGCCTG	CTTCTTCTTCTTTTTTTTTTTTACCAACACTGTGCCCACCAAAGACTTAC
Lutra lutra	Llu	HiC_scaffold_6	72309627	72309654	AAAT	7	75	0	0	25	AAATAAATAAATAAATAAATAAATAAAT	CTGCCCCTCCCCCCGCTTGTATTCACACTCTTACTCTCTCTTTTTCTATC	TGGAAAAGCAATACCCAAGTTCTGGAGGTCATAATTGGAAAGATAGAACT
Lutra lutra	Llu	HiC_scaffold_6	72692255	72692318	AGAA	16	68	0	25	6	AGAAAGAAAGAAATAGAAAGAGAAAGAAAGAAAGAAAGAGAAAGAAAGATAGATATAGAAAGAA	AAATATACACGACAGAGCCATGGGTCAGTTTCATTTGAACACCAAAGGGC	GATAGATACAGAAAGAGAGAGAGAGGGGAATCAATACTTGTAACTGAAAT
Lutra lutra	Llu	HiC_scaffold_6	73476453	73476484	TCAT	8	25	21	0	53	TCATTCATTCATTCATTTATTCATTCATTCAT	ACTGCAAAGTATTTAAATACTACTTAACTATATGTCCTAGCCAGGGGATC	ACAACGAACACTTATTCAGCACCCACGATACACAAAAGGCCATACCACAC
Lutra lutra	Llu	HiC_scaffold_6	73933301	73933332	ATCT	8	25	25	0	50	ATCTATCTATCTATCTATCTATCTATCTATCT	AGCCCACATGTCCATCAGCTGATGACTGGATAAAGATGTGAGATCGATCG	CCACTGGTATATTACTCAGCCATCAAAAAGAATGAAATCGTGCCATTTGC
Lutra lutra	Llu	HiC_scaffold_6	74179779	74179818	TTAT	10	25	0	0	75	TTATTTATTTATTTATTTATTTATTTATTTATTTATTTAT	ACTTAACACAATGCCTTGCACAAGTAAAAGCTCCATAAATGGTAGCTTTC	ATTTTATGATTTTTAAAAAAGATTTTATTTGAGAGAGAGAGAGAGAGAGA
Lutra lutra	Llu	HiC_scaffold_6	74713200	74713231	TATG	8	21	0	28	50	TATGTATGTATGTATGTGTGTATGTATGTATG	CCAGGACCATTGTAAATTCTAGTTTGTTTGTTTTTTTTTAAGATTTTGTT	AGAGAGAGAGTGAGCTGGTTGGGGGAGAAGCAGAGGGAGAGGGATAAGCA
Lutra lutra	Llu	HiC_scaffold_6	74755028	74755071	TTTA	11	25	0	0	75	TTTATTTATTTATTTATTTATTTATTTATTTATTTATTTATTTA	TTGCCGCTATCTTCTGCTTTTATTGATTTATTTAAAGATTTATGTAAAAT	AGAGAGAGAAAGAGAGAGAGAGCGAGCAAGTGTGTGTGAGTGGGGGGAAG
Lutra lutra	Llu	HiC_scaffold_6	75360718	75360745	AATG	7	50	0	25	25	AATGAATGAATGAATGAATGAATGAATG	GTGAACAGGGTTTGGTGAAGAGTAAGGGTTTGTTGAATGTTGAATGAGGA	GGATCTGAGCCAACATTTCTCTTGCACCTAGAAGGGACCTGCTGCAGGGC
Lutra lutra	Llu	HiC_scaffold_6	75724465	75724496	ATGA	8	53	0	21	25	ATGAATAAATGAATGAATGAATGAATGAATGA	CTAGTTTACCAGTAAAGTGTCCTGAGTATAGTAATCTCTATTCATGTTGG	TTCCACGAACATCCTCCCCCACACACAGCCCTGGCCTTCCCAGACAGAAT
Lutra lutra	Llu	HiC_scaffold_6	75904931	75904962	ATTT	8	25	0	0	75	ATTTATTTATTTATTTATTTATTTATTTATTT	TGATAGCGTGAAATAATTAAGTAATCACTGCCCATCTCCCCTCCTGTTCG	GACAGATCACAGGTAGGCAGAGAGGCAGGCAGAGAGAGAGGAGGAAGCAG
Lutra lutra	Llu	HiC_scaffold_6	76646434	76646461	CAAA	7	75	25	0	0	CAAACAAACAAACAAACAAACAAACAAA	CTCAACCTATTACTGATGGTTTCAATCCTAAAGCTGCGTAATGGGAAACT	ACAACAACAACAAAAGCCCACTGCTCAGGCTTATTCACAATGACCTAATT
Lutra lutra	Llu	HiC_scaffold_6	77089630	77089669	AAAT	10	75	2	0	22	AAATAAATAAATAAATAAATAAATAAATAAATAAACAAAT	GTGGTGCAAAAATAATGAATACTGTTATGCTGAAAAAATAAAAAAAATTA	CTTAAAGTGATAATTGATTTAATTGTCTAAGGACCCTTTGTGACAGAGAA
Lutra lutra	Llu	HiC_scaffold_6	77447706	77447737	TTTA	8	25	0	0	75	TTTATTTATTTATTTATTTATTTATTTATTTA	TCCCATGAGCTATTCAACAAAGTGTTCTTTTTTTTTTAAGAGTTTGTTTG	CAGAGAGCAAGACACACACAGTGAGAGAGGGAACACAAGCAGGGGAATGG
Lutra lutra	Llu	HiC_scaffold_6	77537345	77537384	TGGA	10	25	0	50	25	TGGATGGATGGATGGATGGATGGATGGATGGATGGATGGA	CACCAGTTTTGTAGTCCTTGAAATACCATATGTGTTAAATAAATACTCAT	AGGAAGGAAGGAAAGGACAGATTTATTTGGTTGACAATGTAGTCACATGC
Lutra lutra	Llu	HiC_scaffold_6	77791510	77791557	TTTC	12	0	25	0	75	TTTCTTTCTTTCTTTCTTTCTTTCTTTCTTTCTTTCTTTCTTTCTTTC	GAAACTTCAAACTCTACTCAAACTGGGTATCCTTACAAGCCTTGGGCGTA	ATTCATTTATTCGTATCTACACTCATCTATTCAACAAATGTATACTGAGT
Lutra lutra	Llu	HiC_scaffold_6	77848087	77848126	TGGA	10	20	0	50	30	TGGATGGATGGATGGATGGGTGGATGGATGTTTGGATGGA	ACGGGGCCAGAGACCACTGGACACAGACCAGGCAGTCAATAATTATTTTT	CAGATGGACAAATAGATGGATGAATACATAGATGGATAGATAGGGTTTAT
Lutra lutra	Llu	HiC_scaffold_6	78505319	78505358	TCAT	10	25	30	2	42	TCATTCATTCATTCATTCATGCACTCATTCATTCACTCAT	AACCCATTGACCAAGTCCTGACATTTCACCAAATGAAACTTGCTTTTCTC	CCAGGAAAAGATGTATTGATCCAGGAACTGTTTCAGTGACTGAGCTACAG
Lutra lutra	Llu	HiC_scaffold_6	78604573	78604608	AAAT	9	75	0	0	25	AAATAAATAAATAAATAAATAAATAAATAAATAAAT	TCTCCCTCTGCACCCCTCCCCTGCTCGAGCTCATGCTCTCAGTCTCTCTC	CTTTTAAAAAAAAAGAAATGGGAAAAAACAAATAGGTAAAATCAATTCAG
Lutra lutra	Llu	HiC_scaffold_6	78663815	78663898	CTAT	21	25	28	1	45	CTATCTATCTATCTATCTATCTGTCTATCCATCCCTCTATCTATCCATATATCCATATATCTATCTATCTATCTATCTATCTAT	TGACTATAGCAATATCAAAGGACCAAGAAAACAAGATGTATATTTGAAAC	ATGGATTAGAAGAGACAGGAATGATTGGACTTAGATTAAAGTGGAGAAGG
Lutra lutra	Llu	HiC_scaffold_6	79793794	79793821	AATG	7	50	0	25	25	AATGAATGAATGAATGAATGAATGAATG	TATAGAATGGGTGCTTAGTACATGTTTTAGTTTATTTTATTGACTCTATA	GAAATTTAGTGGTTGATGATGACTATACATCTCTGCATAGAGTAGAACAC
Lutra lutra	Llu	HiC_scaffold_6	79891717	79891756	AACC	10	47	50	2	0	AACCAGCCAACCAACCAACCAACCAACCAACCAACCAACC	AGTAAGCAGAGCAGTAGGTTGGAGAGGGTCTAAAGCCAAACAGACAAAGA	GTTCTTGGGAAGAGCAAGAATGACTCAGAAAAGAAAGAGAAAAAAACAGG
Lutra lutra	Llu	HiC_scaffold_6	79982380	79982415	TAAA	9	75	0	0	25	TAAATAAATAAATAAATAAATAAATAAATAAATAAA	GCCTCTCTGCCTACTTGTGATCTTTCTCTTGTTAAATAAATTAAAAATCT	ATTAGTTATATGCTTGTGTAGTCATTTTATTAATATCTGCCCCCCTCCAG
Lutra lutra	Llu	HiC_scaffold_6	80186587	80186618	TTAT	8	25	0	0	75	TTATTTATTTATTTATTTATTTATTTATTTAT	TCCAAGTTCCATTACCTTCTCTATCTATTTGAAATACCAGTTCAGAAATG	AACATAAAATTGTCAAGTTGCAAAGGACTTAGAGGTCATTTTTAACAACT
Lutra lutra	Llu	HiC_scaffold_6	80590836	80590875	ATCT	10	25	17	0	57	ATCTATCTATCTATCTATCTATTTATTTATTTATCTATCT	AATTATGAGGTTGGTCATACTACAGGGAAAAAAACGCTAAATGCTTAGGG	TTGCATCTTAGTACTTTCACTTCATGTTATAAAGCCTACAAGGAAATTTC
Lutra lutra	Llu	HiC_scaffold_6	81221545	81221596	GGAA	13	53	0	46	0	GGAAGGAAGGAAGGAAGGAAAGAAGGAAAGAAGGAAGGAAGGAAGGAAGGAA	GGAAGAAAGAGGAAGAGGGAAGAGAGACAGAGAGAGACAGACAGGGTCAT	AATAGGGAAGAAGGGAAGAAAGGAGAGAAGCTGGGAGGAAAAAGGAAGGA
Lutra lutra	Llu	HiC_scaffold_6	81522588	81522619	GATG	8	25	0	50	25	GATGGATGGATGGATGGATGGATGGATGGATG	CACCACTGTATCTCCACACATATCAGAAGTATGGAAGGTGCCCATTAGAT	AGTGAATGAGAAGTTTTGCATTCTGATTATGCTGGGGAATTGATGGGAGG
Lutra lutra	Llu	HiC_scaffold_6	81529470	81529521	TTCA	13	21	26	1	50	TTCATTCATTCATTCATTCATTCATTCATTCTTCGCTTCATTCATTCATTCA	TCCTTGCACCCTTTCCAGTCCTAAAATGAGAGAGCCCATCCCTCCCACTT	CTCAACAAGCATGTATCCAGTTGTCTGGAGTAGAAAGGGCACACACTTCA
Lutra lutra	Llu	HiC_scaffold_6	82583355	82583382	CAAA	7	75	25	0	0	CAAACAAACAAACAAACAAACAAACAAA	CCTTCCTCTCTCTCTGCCTGCCTCTCTGCCTACTTGTGATCTCTGTCTGT	TAAATAAATAAATAAATAAATCTTTTTAAAAAAGCAAAGGAATTGGCAGA
Lutra lutra	Llu	HiC_scaffold_6	82945358	82945393	AAAT	9	75	0	0	25	AAATAAATAAATAAATAAATAAATAAATAAATAAAT	TGGGGAGTTTGCCTCTCCCTCTCCCTCCGCTCATACTCACTCTAGCTCTC	TTTTTAAAGGAAAATAAAAATAAAAATGGGGCCCAAAAACCTACCCTCAT
Lutra lutra	Llu	HiC_scaffold_6	84773617	84773656	CTCT	10	0	47	0	52	CTCTTTCTCTCTCTCTCTCTCTCTCTCTTTCTCTCCCTCT	CGAGCTCCACGTTGGGCTCTGAGCTGAGCACACAGTCTGCTTAGGACTCA	GCCCCCTCCCCCTAAACTTGAACTTCCTCACTCCAAAATAAATCAGTTTT
Lutra lutra	Llu	HiC_scaffold_6	85197585	85197620	AAAT	9	75	0	0	25	AAATAAATAAATAAATAAATAAATAAATAAATAAAT	CTCTCTCTCTCTCTGCCTGCCTCTCTGCCTACTTGTGATCTCTCTCTGTG	GGAGAGCACATGATGTAATGAGCACTGGATGTTATATGCAACTGATGAAT
Lutra lutra	Llu	HiC_scaffold_6	85322155	85322190	ATAC	9	50	25	0	25	ATACATACATACATACATACATACATACATACATAC	CTTGGGGTTATGACTTCAAGGCCCACACTGGGTGCGGAAATTTCTTAAAA	TTATTTAAGCTTGTAAGGAGCATGAACTTCTATGCCTTCAAGATTCTGCT
Lutra lutra	Llu	HiC_scaffold_6	85414562	85414589	AAAT	7	75	0	0	25	AAATAAATAAATAAATAAATAAATAAAT	CTGCCTACTTGTGATTTCTCTCTGTGTGTCAAATAAATAAAAATCTTTAA	CTTTTAAAATAGAAACATAAATATTAAATAACTGGACTGAATAGAGGATA
Lutra lutra	Llu	HiC_scaffold_6	85623807	85623842	ATTT	9	25	0	0	75	ATTTATTTATTTATTTATTTATTTATTTATTTATTT	CCGTCCTACAGACACGGAGCCTTTTTATTTTTATTTATTTTTTAAAAAAG	GACAGACAGAGATCACAAGCAGACAGAGAGGCAGGCAGAGAGAGAGGGAG
Lutra lutra	Llu	HiC_scaffold_6	85869141	85869168	ATTT	7	25	0	0	75	ATTTATTTATTTATTTATTTATTTATTT	GAAATCAAGAGTTGGTTGCTTAACCAACTGAGCCATCCAGGCGCCCCAGG	TGGATTTTGTTTTTAAGTAATCTCTGTGCCTAGTGTGGGGCTTGAACTCA
Lutra lutra	Llu	HiC_scaffold_6	86001896	86001959	AAAG	16	65	1	31	1	AAAGAAAGAAAGAGAAAGGAAGAAAGAGAGAGAGAGTGAGAAAGAAAGAAACAAAGAAAGAAAG	ATCCGGTGTTGATCTCAGGGTCGTGAGTTTAAAAAAAAAAACAAAAAAAC	GAAAAGCATAGGAATTGCAGTGTGCTGGGCTGACCCTCCCCTAGATGGAC
Lutra lutra	Llu	HiC_scaffold_6	86099684	86099767	ATAT	21	42	5	7	44	ATATATATATATACATACATACATGTATGTATATATATATATATATACATACATGTATGTATGTATATATGTATATATATATAT	TTTAAAAAGATACAGAATGTATAGAGTATGCTCCATATATATATGTGTGC	TAGATTTTATTTATTTGACAGAGAGAGACACAGTGAGAGAAGGAAAACAA
Lutra lutra	Llu	HiC_scaffold_6	86644474	86644525	TTTC	13	0	25	0	75	TTTCTTTCTTTCTTTCTTTCTTTCTTTCTTTCTTTCTTTCTTTCTTTCTTTC	GTGTAGATTCTATTGGACAGATAAGACAATCATAACACCTGCAATTAAGT	AGTTCTTATTGTTTTCTTATCTTACTATGTGATCCTTAACTTCTAATACA
Lutra lutra	Llu	HiC_scaffold_6	88278352	88278379	CTTT	7	0	25	0	75	CTTTCTTTCTTTCTTTCTTTCTTTCTTT	GGGGAGACAGAGAATGGCCATCTAGGCCTGCTAGAAAGGGAAGTGCTGTC	TTTTAAAAGATTTTATTTATTTATTTGACAGAGATCACAGTAGGCAGAGG
Lutra lutra	Llu	HiC_scaffold_6	88449173	88449204	ATTT	8	25	0	0	75	ATTTATTTATTTATTTATTTATTTATTTATTT	TCTCATTATTATTATATTTGTGGGGTTTTTTGTTTGTTTTTTTTTTTAAG	GACAGACAGAGATCACAAGTAGGCAGAGAGGCAGGCAGAGAGAGAGAGGA
Lutra lutra	Llu	HiC_scaffold_6	89188758	89188785	TAAA	7	75	0	0	25	TAAATAAATAAATAAATAAATAAATAAA	CACTTAAAGATGGTTAAGAAGGACGATTAAGAGGCACAAACATCAGTTAT	GGCGACAAGCAGGGCTGTTTCAGGGCTCGCTCTGCCCTCATCCTTCCCTC
Lutra lutra	Llu	HiC_scaffold_6	89422722	89422753	GGAA	8	50	0	50	0	GGAAGGAAGGAAGGAAGGAAGGAAGGAAGGAA	AGCCCAGGACACAGCCTGGTATGCTGTAGATGCTCAATTAATGTGTTCTG	AAATAGGGGAACTGAGGAGTGGCAGAGTTTACCAGCCACAGCCACCTGTG
Lutra lutra	Llu	HiC_scaffold_6	89503314	89503341	CTTT	7	0	25	0	75	CTTTCTTTCTTTCTTTCTTTCTTTCTTT	TTTTCTGGACATTTATCTTTTTCTTCCTTCCTTCCTTCCTTCCTTCCTTC	TTTTTTTTTTTTTGAGGTTTTATTTATTTATTTGACAGAGAGAGTGATCA
Lutra lutra	Llu	HiC_scaffold_6	89968193	89968220	ATTT	7	25	0	0	75	ATTTATTTATTTATTTATTTATTTATTT	TTTCTTGATTGTTGTCTTTTAGTATTGTTTGTAATTCCCGGCGGTCTGAA	TTTCCTGGTGGTCTGAAATTTTAAATGTTTATGTAGCAAAATCTATTGAC
Lutra lutra	Llu	HiC_scaffold_6	90049727	90049754	TAAA	7	75	0	0	25	TAAATAAATAAATAAATAAATAAATAAA	TTTCGCACTGGGGGAAAGGTGCCTCGGGGATCTGCTTTTCAAAAAAACTT	GATGTTGTAGCTCTAAAAAAATGTTGAGATAATTGTAAATTCACATGTGA
Lutra lutra	Llu	HiC_scaffold_6	91721212	91721283	CTTT	18	0	25	0	75	CTTTCTTTCTTTCTTTCTTTCTTTCTTTCTTTCTTTCTTTCTTTCTTTCTTTCTTTCTTTCTTTCTTTCTTT	TGAAATCCAGAATTGGACCCTTAACTGACTTAGCCACCCAGGAGGCCCAC	TTTATTAAGTAGGCTGCATGCCCAGTGTGGAACCCTACACAAGGCTCGAA
Lutra lutra	Llu	HiC_scaffold_6	91770523	91770554	TTTA	8	25	0	3	71	TTTATTTATTTATTTATGTATTTATTTATTTA	CCATCCCACTCTTTCCAGACATGTCACTTCTTCAGGCTCTGCCCCCGTGC	GTGGTTCCTTCTTTATTTTTAATTTTTCTTCTCATCGTGTTTTATTGTGG
Lutra lutra	Llu	HiC_scaffold_6	95393658	95393713	AAAT	14	69	1	1	26	AAATAAATAAATAAAATCTTTAAAAATAAATAAATAAATAAATAAATAAATGAAAT	GAGCCTGCTTCCTCCTCTCTCTCTTCCTGCTTGTGATCTCTCTCTCTGTC	CTTTTTCTTCACAGAGGCCTTGAATAGTCTGTTCTAAAATTTTGTATTCT
Lutra lutra	Llu	HiC_scaffold_6	95660583	95660634	ATTT	13	25	0	0	75	ATTTATTTATTTATTTATTTATTTATTTATTTATTTATTTATTTATTTATTT	AATCTACAGTGAGGGTCTTTTTTCCCCATATGTTCCCCCCACACACAAAG	GACAGACAGAGATCACAAGTAGGCAGAGACGCAGGCAGAGAGAGAGGAGG
Lutra lutra	Llu	HiC_scaffold_7	944349	944380	ATTT	8	25	0	0	75	ATTTATTTATTTATTTATTTATTTATTTATTT	AGGATTGCTTTGGGAAATAACATTTTCTTTCTTCTTCCTTTAAAGATCTC	TAGATAGAGAGCACATGCATGTGTGAGTGGGGAGAGGGGCAGAGGGAGCG
Lutra lutra	Llu	HiC_scaffold_7	1311268	1311307	TCCA	10	30	50	0	20	TCCATCCATCCATCCATCCACACAACCATCCATCCATCCA	GAAGGAGTCTATCTATCCATCTATCTCTATCATCATCATCTAGCTCAAGG	CCTAGCCATCCAGCCATGATATCTATCCAAACATCCGTCCTTCCTTCCTT
Lutra lutra	Llu	HiC_scaffold_7	1383540	1383595	AAAG	14	75	0	25	0	AAAGAAAGAAAGAAAGAAAGAAAGAAAGAAAGAAAGAAAGAAAGAAAGAAAGAAAG	CCCACCCCATCTTGCACTTGCTCATTCTCAAATAAATAACTAAATCTTAA	GTAAAGGTTCCTTTAAGTCTGTCTGTCAAGCTTGTCCAGACCAGGACAAC
Lutra lutra	Llu	HiC_scaffold_7	2121051	2121086	AGGA	9	50	0	50	0	AGGAAGGAAGGAAGGAAGGAAGGAAGGAAGGAAGGA	TGTCCCTTAAAGAGCCCAGAGCTCCTGCCCTGGAAGCAGGGCAGAGCTCT	CGGGGACAGAGGTGGGGGACCTCAGTTCTAATGCCCAGAACTGCACTGTT
Lutra lutra	Llu	HiC_scaffold_7	2686565	2686612	AGGA	12	50	0	50	0	AGGAAGGAAGGAAGGAAGGAAGGAAGGAAGGAAGGAAGGAAGGAAGGA	AGAATGTGTAAAACCTTTAGAATGTGTAAAACCATAGATTAATATCACAC	GAGAGAGACTTGCATTGCTATAAAACTGACAGCAATGTCCACAATAGCCA
Lutra lutra	Llu	HiC_scaffold_7	4824721	4824772	GTGT	13	7	0	42	50	GTGTGTGTGTATGTATGTGTGTGTGTGTGTATGTGTGTGTGTATGTGTGTGT	TGTAATATTGAAAGCACTGAATAAAATACATGACAGATTTGAGTCTCGAC	CTATGAAATAGCCTGCCATATTTCAGATATTCACAATACCTTCCTTACTA
Lutra lutra	Llu	HiC_scaffold_7	5083843	5083874	GATT	8	25	0	25	50	GATTGATTGATTGATTGATTGATTGATTGATT	CTACTGACAAGGCCACACTTCCAAGAATTGCTACACATCACTTTTCTAAA	TTAGTATGAGGAAATGAGAGAGGACCAGTGCGAGGGTGGGTAGAGGGAGA
Lutra lutra	Llu	HiC_scaffold_7	5277831	5277858	ATTT	7	25	0	0	75	ATTTATTTATTTATTTATTTATTTATTT	TTTTCTGCATTCTTCCTCTTTTTATTATTTTTTGAAAAGTAATCTTAAAG	TGGTGGGACATAAGCAGGAGAGGCAGAGGGAGAGAGAGAATCTCAAGCAG
Lutra lutra	Llu	HiC_scaffold_7	5964572	5964603	AAAG	8	75	0	25	0	AAAGAAAGAAAGAAAGAAAGAAAGAAAGAAAG	CCTCTCTGCCTACTTGCGATCTCTGTCAAATAAAGAAATAAAATCTTAAA	CAAGCAAGCTGCCCTTTAGCATTTAATTAAAGCCAGTTTATTCCATTCTA
Lutra lutra	Llu	HiC_scaffold_7	6240195	6240242	CTTT	12	0	22	0	77	CTTTTTTCTTTCTTTCTTTCTTTTTTCTCTTTCTTTCTTTCTTTCTTT	CTCAATTTGGTTTTTGGAAAAGTAAAATTCAACTGTGTAGAGATAATATG	TGGTATGCAGAGCTCAACCCTTCAGTTTTCTTCAAGTGTTTCAGGTTGCT
Lutra lutra	Llu	HiC_scaffold_7	7231933	7231960	AATA	7	75	0	0	25	AATAAATAAATAAATAAATAAATAAATA	ACTCAGATATGCTTCAATGGGCATGATCTCAATTATATCAGAGTTTTAGT	TTTTTAAAAAGTGATTCCATAAACAAAATTTTATAGAAATCTGCAAACAG
Lutra lutra	Llu	HiC_scaffold_7	7836093	7836128	ATTT	9	25	0	0	75	ATTTATTTATTTATTTATTTATTTATTTATTTATTT	GGGTGGTGGTGGTTGAGTCATTCTGGACATCAGCCTTTTTTTTTTTTAAG	GACAGAGAGATAGAGAGCGCAGGCAGGCAGAGCAGCAGGCAGAGGAAGAG
Lutra lutra	Llu	HiC_scaffold_7	8095931	8095958	AAAC	7	75	25	0	0	AAACAAACAAACAAACAAACAAACAAAC	CCAAAGGGATTGAAGTATGTTCTAGAAGACTCTCAGGGGATGAAATGCAA	TTAAGAGGAACATAAATCACAAGGAAAGAATAAGCCGTTGTGAAAGGAGA
Lutra lutra	Llu	HiC_scaffold_7	8516335	8516378	TTTA	11	25	0	0	75	TTTATTTATTTATTTATTTATTTATTTATTTATTTATTTATTTA	TTTATTTTCTGGATTCTATAGATTCTGTTCATTCACATTTTTTAAAACGT	ACAGATGGAGATCACAAGCAGGCAGAGCAGCAGGCAAGAGAGAGAGGAGG
Lutra lutra	Llu	HiC_scaffold_7	8758442	8758477	GTAT	9	27	0	22	50	GTATGTATGTATGTATGTATGTATGTATATATGTAT	ACCAGAATATACCCAAAATCAAGTTGGTGGTTCTATTCTATTCACCAGTC	ATTTTTCCCACCCCCTCCCTTTATCCTCCCCACCCCAGTTTTGGGTCTCT
Lutra lutra	Llu	HiC_scaffold_7	9017752	9017791	AAAT	10	75	0	0	25	AAATAAATAAATAAATAAATAAATAAATAAATAAATAAAT	AAGAAAACAAAGATGATCCCTTAAAATAAAATTAAGACTAAGGATAAAAA	CACTGGAGAAGCCCAACAAAGTATGGATTTGTAATGCTATCACTGTGATC
Lutra lutra	Llu	HiC_scaffold_7	9812110	9812149	TTTA	10	25	7	0	67	TTTATTTATTTATTTATTTATTTACTTACTTACTTATTTA	TAGCACTACATACTCCTTCCTCTTCTGTTTATTTTATTTTTTAAAAAGGT	GTGGGGAGGGGGGCAAAGGGAGAGAGATAATGTCAAGCAGACTCTGAGCT
Lutra lutra	Llu	HiC_scaffold_7	9909264	9909291	ATCT	7	25	25	0	50	ATCTATCTATCTATCTATCTATCTATCT	TACCTACATGAAGAAGTCAGTTTTCCTTTCCTCTCATACACATGACCACA	CTTTCTCTCTCACACACACATACATACACACACACCCTTCCCCCAAATCT
Lutra lutra	Llu	HiC_scaffold_7	10139956	10139987	AATT	8	50	0	0	50	AATTAATTAATTAATTAATTAATTAATTAATT	CTCAAAATGTGAATTGTATTCAGAAATACCATGCCTTTATTTTTTTAAAG	TATAAGCATGAGCAGGAAGAGGGGCAGAGGGAGAGGGAGAGGCAGAGAAT
Lutra lutra	Llu	HiC_scaffold_7	10723977	10724020	GGAA	11	50	0	50	0	GGAAGGAAGGAAGGAAGGAAGGAAGGAAGGAAGGAAGGAAGGAA	CAGTGGGTTTACATTCCTTAATTGTTTGGTTTAAAAAACATTAGGAAAAT	TCAGTGGCTCTTTAGGACATTGATGAATTATAATATCTTAATTCAAATCT
Lutra lutra	Llu	HiC_scaffold_7	10962341	10962388	AGGA	12	47	2	47	2	AGGAAGGAATGAAGGGACAAAGGAGGGAAGGAAGGAAGGAAGGAAGGA	AAATGGAAATACACTTTCTAATTCTTAAATGGATCCTGTGCTACCCTGAT	CAACCAAACCAAAACAAAAAACCCAAAACAAACAAACAAACAAAAATCAG
Lutra lutra	Llu	HiC_scaffold_7	11568995	11569030	GTTT	9	0	5	22	72	GTTTGTTTGTTTGTTTGTTTGTTTGCTTCTTTGTTT	TCTTTGTGTCTTTTTTTCTCTTGTTCTCTTTGTTGTTCTCTCTTCATGCA	ATTCATGTAGTCTTGTCTCCTTTCATGCCTAATTAATTTTGAGTGAATGC
Lutra lutra	Llu	HiC_scaffold_7	12076627	12076658	AAAC	8	75	25	0	0	AAACAAACAAACAAACAAACAAACAAACAAAC	GATGCTAAATTTTACTTTCCAAAGATGGGCCAGCTAAGGGTTTAGGGAAA	TTAACCCGCGGTGTTAAAAGATGGGTTGGTATTATGTTTCTAGGTAATCA
Lutra lutra	Llu	HiC_scaffold_7	12433799	12433838	ATTT	10	22	5	2	70	ATTTATTTACTTATTTGTTCATTTATTTATTTATTTATTT	CTCTTCTTTCAAAGACGTCTATTTGGGTCCATTTCCCATTTTTAATTTGG	GCTATTGAGTTTTATGAGGTTTTTTGTTTTTATAAAATTGACATGTAATA
Lutra lutra	Llu	HiC_scaffold_7	12465883	12465914	AAAC	8	75	25	0	0	AAACAAACAAACAAACAAACAAACAAACAAAC	ATGCTGTCTCTCACTGTCTCTCTCTCAAATAAATAAATAAAATCTTATAA	TGGGAATTATAGCCCAGCCAAGTTGACTTATAAGACTAACTGTAGTAGAA
Lutra lutra	Llu	HiC_scaffold_7	12520389	12520432	ATTT	11	25	0	4	70	ATTTATTTATTTATTTATTTATTTATTTATTGATTGATTTATTT	GATATGGCTTAAGAAAATTATTGATGTTTTATTGCTCTTTTTTTTTTAAG	TGACAGAGAGAGATCACAAGTAGGCAGAGAGGCAGGCAGAGAGAGAAGGG
Lutra lutra	Llu	HiC_scaffold_7	13070635	13070662	TTTA	7	25	0	0	75	TTTATTTATTTATTTATTTATTTATTTA	ATACTCTCAAATAATTAAATAAATCTTAATTTTTTTTTATTTTTAAAGAT	CTTGAGAGCGAGAGAACACAAGCAGGGGGAGCAGCAGAGGGAGAAGCGGG
Lutra lutra	Llu	HiC_scaffold_7	13373927	13373954	TATC	7	25	25	0	50	TATCTATCTATCTATCTATCTATCTATC	ATGCTATTTTTCCTATTACAGTGCCAAAGAGCAATTTTTAAAAGAGATTT	AGAGAGAGAGCACAAGCAGGGGGAATGGCAGCCAAAGGGAGAAGCAGGAT
Lutra lutra	Llu	HiC_scaffold_7	14387830	14387861	CAAA	8	75	25	0	0	CAAACAAACAAACAAACAAACAAACAAACAAA	TGCACACACAGGGTAGACTGAAACCAGTCCAACTAAAGACGAAAAAACCC	ATCAACCTGAAATGAAATTTGAGCTATTGTATGAGAGTTTGCAGACTGAA
Lutra lutra	Llu	HiC_scaffold_7	14594527	14594562	CCTT	9	0	47	0	52	CCTTCTTTCCTTCCTTCCTTCCTTCCTTCCTTCCTT	TTTCTCTCCCTCTTAGTTTACTTCCTATTTTTCTTTTTCTTTTCCTTTTC	ACAATTCCCTTGCAGTTGTCATTTGTCATGTAAAGGCTTCCCACAGTCAG
Lutra lutra	Llu	HiC_scaffold_7	14783166	14783213	TTTA	12	25	0	0	75	TTTATTTATTTATTTATTTATTTATTTATTTATTTATTTATTTATTTA	TTTTAAAGCAAGGCACCTTTTTTTTTTTTTTTGCAGGGGAGTAGGGCACT	ACTCAGAAACCTTAAGCTCCAACCTTGTCTGAGCCAAATAGCAATTCTCC
Lutra lutra	Llu	HiC_scaffold_7	15761608	15761647	AAGG	10	50	0	50	0	AAGGAAGGAAGGAAGGAAGGAAGGAAGGAAGGAAGGAAGG	CTGTTATTTAAATGTATGATAGAAAGAAAAAGAAAGAAAGGGAAAAAAAA	GGAAGAGAAGAACAAAGAAAAGAGAAGAAAAAAGGAAAGAGGGAAAAAAA
Lutra lutra	Llu	HiC_scaffold_7	15939191	15939242	AAAT	13	71	1	0	26	AAATAAATAAATAAAATCTTTAAAAAATAAATAAATAAATAAATAAATAAAT	CCTCCTCTCTCTCTGCCTGCCTCTCTGCCTACTTGTGATTTCTCTCTGTC	GTACTTCACTACCACATTTTATTATATGACTTCAGTAGTTAAGAGAACCC
Lutra lutra	Llu	HiC_scaffold_7	16300955	16300994	CTTT	10	0	25	0	75	CTTTCTTTCTTTCTTTCTTTCTTTCTTTCTTTCTTTCTTT	ATCTTGCTAATGTCCATATTGATTAGGTCCCTGGCACTCAGTACTGCTTG	TTGAGGTGAGTTTTTCCATTTTGTTATTTTGTCCAGAGAAGAATAGATGA
Lutra lutra	Llu	HiC_scaffold_7	16615696	16615723	GCCT	7	0	50	25	25	GCCTGCCTGCCTGCCTGCCTGCCTGCCT	CTTTCCCCATTGGGTTCTACAGAGCTTGGAGTCTTGTGAGCTGCAAATAA	TTCTTTCTTTCTTTATTTCTTTCTTTCTTTCTTTTTTTTTTTTTAAGACT
Lutra lutra	Llu	HiC_scaffold_7	16615722	16615757	CTTT	9	2	22	0	75	CTTTCTTTCTTTCTTTATTTCTTTCTTTCTTTCTTT	TGGAGTCTTGTGAGCTGCAAATAAGCCTGCCTGCCTGCCTGCCTGCCTGC	TTTTTTTTTTAAGACTTTATCCATTCATCTGACGGAGAGAGAGCTCAAGT
Lutra lutra	Llu	HiC_scaffold_7	16678510	16678577	AAGA	17	73	0	26	0	AAGAAAGAAAAAAGGAAGGAAAGAAAGAAAGAAAGAAAGAAAGAAAGAAAGAAAGAAAGAAAGAAAGA	GGAAGTGTTTAGGAAACAACTGAATTGAATGTGCTAGAAATAAACACATT	CAGACCATTGGTGATTGGAGACCTCATATTATTCATGCAGATTTTGAAGT
Lutra lutra	Llu	HiC_scaffold_7	16831014	16831053	GAAT	10	47	0	27	25	GAATGAATGAGTGAATGAATGAATGAATGAATGAATGAAT	AAACTTGAGGAAGAAAAAATGGGGAAAAAAAAGTTTGATCAGTACTAATG	AAATAAATAAATAAATAAATCTGGCCACCAAAATTTACAAAACACCACCA
Lutra lutra	Llu	HiC_scaffold_7	17402187	17402226	AAAT	10	75	0	0	25	AAATAAATAAATAAATAAATAAATAAATAAATAAATAAAT	CTGACCTTCTCCCCTCTCATGCTCTCTCTCACTCTCAATCTCTCTCTCTC	CTTTTTAAAAATCCTTAAAAAAATAAAAAAGGATCTGAATAAATACTTAT
Lutra lutra	Llu	HiC_scaffold_7	17970464	17970511	TCCT	12	0	56	0	43	TCCTTCCTTCCTTCCTTCCTCCCTTCCTTCCCTCCCTCCTTCCTTCCT	TTCCTTCCCACCTTCCTCTGTCCTCTCTCCATCTCCTTCCTCTCTCCGTC	CCCACCAAACACTGGAGTACCTTCACTGTTCTAGATGCTCCGGATTCATT
Lutra lutra	Llu	HiC_scaffold_7	17979677	17979712	CATT	9	25	25	0	50	CATTCATTCATTCATTCATTCATTCATTCATTCATT	GTGTAAGTCTTTCTCCACTGCCTGTACTGCCTCAAGGACCTTCAGAAAGG	TATTTATGATTTTATTTATTTATTTGACAGACAGAGATCACAAGTAGGCA
Lutra lutra	Llu	HiC_scaffold_7	19802279	19802314	GTTT	9	0	0	22	77	GTTTTTTTGTTTGTTTGTTTGTTTGTTTGTTTGTTT	TGAATACTAGATCTTTTGTTATTTTCAGTAAGTCCCTAGGGCTCTGGGTG	TAGGGGGTTTTCTTTTCTTCTCTCACTCTTTCAGAACATTTTCTCTATGT
Lutra lutra	Llu	HiC_scaffold_7	20601751	20601798	AGAT	12	47	6	18	27	AGATATATAGATAGATAGATACATAGATACATAGATGCATAGATAGAT	AAAATCAAATATAGAAAGACTGTATGTGTTCACTTTTAGGATATATGTAC	TTGAGTATAGGAAAGAGAATTTTAAAAGTTCTCAATGGCTCTTTATTGGC
Lutra lutra	Llu	HiC_scaffold_7	21901049	21901096	TTTA	12	25	0	0	75	TTTATTTATTTATTTATTTATTTATTTATTTATTTATTTATTTATTTA	ATGTGCATGTAACACTTTGATGAACATTTAAATTAATCATTTTTAAAGAT	GAGAGTGGTGGGGGGCAGAGGAAGAAGGAGAAAGAGAATCTTAAACAGAC
Lutra lutra	Llu	HiC_scaffold_7	22399508	22399535	ATTT	7	25	0	0	75	ATTTATTTATTTATTTATTTATTTATTT	TGAGCCATCCAGGTGCCCCAACTGTCTATGCTGCCTAAAGCAAGCCACAC	TTAAAGATTTTATTTATTTGACAGAGAGAGATCACAACTAGGCAGAGAGG
Lutra lutra	Llu	HiC_scaffold_7	22701133	22701164	CTTT	8	0	25	0	75	CTTTCTTTCTTTCTTTCTTTCTTTCTTTCTTT	ACTCTGTTCCATGCCAAATAAGTTTTCGTATAACCCTGAATGCTTGCTTG	TTTAAGATTTTATTTATTTATTTGAGAGAGAGAAAGTAAGAGAGAGCATG
Lutra lutra	Llu	HiC_scaffold_7	23043586	23043641	GGAA	14	51	0	46	1	GGAAGGAAGGAAGGAAAGAAGGAAGGAAGGAAGGAAGGAAGGAAGTAAGGAAGGAA	CCCCTCCCCCTTCTGCACTCTCTCTCTCCCTCTAAAACAAATGGATAAAT	AGAAAAGTGGGAGAAAGGGGAAGAAAGGGAAGGAATATAAAGTTGGTCAG
Lutra lutra	Llu	HiC_scaffold_7	23162408	23162439	GTTT	8	0	0	21	78	GTTTTTTTGTTTGTTTGTTTGTTTGTTTGTTT	CCATTAAGAAAAACAGAGAGTGGTCAGAGAAAACATTTTTCCCTTTTAAG	AAATTTTATTAATTCTATCTCCACACCTCAGGTAGGAAAGATGGCAACGT
Lutra lutra	Llu	HiC_scaffold_7	23796149	23796204	AAAT	14	75	1	0	23	AAATAAATAAATAAATAAATAAATCTTTAAAAAATAAAAAAATAAAAAAAATAAAT	TCTCTCTCTCTCTGCCTTCCTCTCTGTCTACTTGTGATCTCTCTCTGTCA	TGAGGATGTTTGAAGTAAAATCTCAGTTGCCAGATGTATATGTATAATGC
Lutra lutra	Llu	HiC_scaffold_7	23800429	23800460	GTTT	8	0	0	21	78	GTTTTTTTGTTTGTTTGTTTGTTTGTTTGTTT	ACATTTGGGGTTTATTATCCCCAAGATACTGACATTCAGTGTCTATGGAA	AAGATTTTATTTGTTTATTTGACAGAGAGCTAGAGAGAGAGAGCACAAGT
Lutra lutra	Llu	HiC_scaffold_7	23822460	23822515	AAGA	14	75	0	25	0	AAGAAAGAAAGAAAGAAAGAAAGAAAGAAAGAAAGAAAGAAAGAAAGAAAGAAAGA	GAAGCAAACAGGTGGAGAGTGGGGAGATGAGAATAAGAAAGACTGAGACT	GACTCAATTATATTTCTTGTAACCCTGATCCTTTTGTCAATTCCCATCAT
Lutra lutra	Llu	HiC_scaffold_7	24071888	24071927	AAAG	10	72	0	27	0	AAAGAAAGAAAGGAAGAAAGAAAGAAAGAAAGAAAGAAAG	GCCTACTTGTGATCTCTCTCTGTCTGTCAAATAAATAAATAAAATCTTAA	CAAGCAAGCAAGCAAGCAAGCAGCAGTGCTATCGAAATCATGAGAGCTTG
Lutra lutra	Llu	HiC_scaffold_7	24175856	24175895	TTTA	10	22	2	2	72	TTTACTTATTTATTTATTTGTTTATTTATTTATTTATTTA	GATAATAGAATATGCACAGTTAAGTCTGTTTAATCTTTTTTTTTTAAGAT	ACAGAATGAGAGAGATCACAAGTAGGCTGAGAGACAGGGGTAAGCAGGCT
Lutra lutra	Llu	HiC_scaffold_7	24201987	24202026	GTAT	10	27	0	22	50	GTATGTATGTATATATGTATGTATGTATGTATGTATGTAT	GGATATAACAGATCCTCACCCCATGTTTTTTCATTGAAGGAATAATTAAG	TTGAGAGATAGAGAGAGCTCCCGAGAAAGCAAGAGCAGGAGCAGGGGGAA
Lutra lutra	Llu	HiC_scaffold_7	25028943	25029002	AGGA	15	50	0	50	0	AGGAAGAAAGGAGGGAAGGAAGGAAGGAAGGAAGGAAGGAAGGAAGGAAGGAAGGAAGGA	CTGGAAGTTTTAGTCCTTCTTGCAGCAAGGAATGGGTGAGGGAGGGAGGG	GAAAGAGATACAGTGAAAAGGAAGAAATACATGAACTCAATTCTAAGCTC
Lutra lutra	Llu	HiC_scaffold_7	25207241	25207268	GATT	7	25	0	25	50	GATTGATTGATTGATTGATTGATTGATT	TCAATAAGTACAGTTTCTACACCAACCCTTCTCTTGCAGGGTTGTTTGGA	TGTTTGGAGATTTAAATAAAGGAACAGTGCACAACTCGTAACAAGCAGCC
Lutra lutra	Llu	HiC_scaffold_7	25973669	25973728	GATG	15	33	3	41	21	GATGGATAGATGAATAGATGGATGAATGGACAGACGGATGGATGGATGGATGGATGGATG	ATAGATGGATACAGAGACAACGGACAGATGGATGAGTGGGTAGATAGACA	TACAGGGGGACAGATAGGTGGACGGACAGCTGGATGGATTGATGGACAGA
Lutra lutra	Llu	HiC_scaffold_7	26055051	26055114	TTCC	16	0	57	0	42	TTCCTTCCTTCCTTCCTCCTTCCCTTTCTCCTTCCCTCCCTCCCTCCCTCCCTTCCTTCCTTCC	AATGGATCATTGGCTTAAAAACAGGGATTAGAAGACTTCCCTTCTTTCTT	GTTTTCTTTTCTAGAAAACATCCCTTTTTAATTCACAGCTGTACTGTCTG
Lutra lutra	Llu	HiC_scaffold_7	26836058	26836101	GGAA	11	54	4	40	0	GGAAGGAAGGAAGGAAGCAAGCAAGGAAGAAAAGAAGGAAGGAA	TCCATCTCATGTCCTTGATGGAATGGATTGGGGGTATAAATGTTTAAATG	AAATGTTCCAGTGATTATTTCTTCTCTAAAGGCTCCATGGTAACCCCATG
Lutra lutra	Llu	HiC_scaffold_7	26992530	26992569	GAAT	10	50	2	25	22	GAATGAATGAATGAATGAATGAATGAACGAATGAATGAAT	CCCATAAGCAGTACTGTGTTTGGTAAAAGGAGGGCTCAGTAAAGATTTGA	ACATGCAGATAGGGGTTAATTGTATCCCTCTGATTAGTGTGAACTCCTGA
Lutra lutra	Llu	HiC_scaffold_7	27153211	27153238	TATT	7	25	0	0	75	TATTTATTTATTTATTTATTTATTTATT	AGATACATACACATCTCAAAGGGACAGGAGAAGGATTCACAATTGTAGGC	GTAGCCCCCCCCCTCTTTTAAATTTCTTTTCAGTGTTCCAGAATTGTTTA
Lutra lutra	Llu	HiC_scaffold_7	27737482	27737517	GATT	9	25	0	25	50	GATTGATTGATTGATTGATTGATTGATTGATTGATT	CACTGCGTAGCCATTTTGGAGCAATGCTGATACTGCCTTTTTTTTTTTAA	TGAGAGAGGGGTGAGGGTGAGAGGAGGGAGAGAATCTTTCAAGCAGACTG
Lutra lutra	Llu	HiC_scaffold_7	28381545	28381588	TTCA	11	25	25	2	47	TTCATTCATACATGCATTCATTCATTCATTCATTCATTCTTTCA	TTTTTATTGATAGGAAGTTATAATCTTTGAATGTTGGAGCTGGAATGGTG	ACTAGTATTTGTTGAATACGTGCTACGTGCTGTTTTAGGCATGGGAAACA
Lutra lutra	Llu	HiC_scaffold_7	29150646	29150677	ATTT	8	25	0	0	75	ATTTATTTATTTATTTATTTATTTATTTATTT	AATGGGAAACACTTGACCCATTCTGGTTTTTAAAAGAATGACTTCTTTCC	TTCACAGAATACCCTGGTAACAATTGAGATAATACCATCGAGTACATCCG
Lutra lutra	Llu	HiC_scaffold_7	29237364	29237411	TATC	12	25	33	0	41	TATCTATCTATCTATCTATCTATCCATCTATCCATCCATCCATCTATC	CAAAATGAATTAGTGTAATGGCATATATTCATAAGAAAAGATGTAGGATT	CATCCATCCATCCATCCATCCATCCACCTATCTTGGAAGCCACTGGGTAC
Lutra lutra	Llu	HiC_scaffold_7	29975876	29975903	AATC	7	50	25	0	25	AATCAATCAATCAATCAATCAATCAATC	CCACCCTTCTGTTCTCTCAATATCGGGTTGTGCTGTCCTATTCCAGCCTA	TACCTATCTACCTCTCTATATAACAAATATATTTTAGACATTTAAAATCA
Lutra lutra	Llu	HiC_scaffold_7	30024042	30024073	AAAT	8	75	0	0	25	AAATAAATAAATAAATAAATAAATAAATAAAT	CCCTCTTTCTCTCTGCCTACCTCTCTGCCTACTTGTAATCTCTCTCTGTC	CTTAAAAAAAAAAGTAGGATGATGGCCTGATTAAATACCCATCTATAAAA
Lutra lutra	Llu	HiC_scaffold_7	30819501	30819544	ATAG	11	50	0	25	25	ATAGATAGATAGATAGATAGATAGATAGATAGATAGATAGATAG	TCATCTCTTTCAGGCTCTGCCTAAAGCCTTGCCCCCTGGAATAAAAATAA	CATAACCAGCCGGTTTGTTACAAAGGCCTTAACAGCCTACGGAGAGCCAC
Lutra lutra	Llu	HiC_scaffold_7	31485991	31486026	AAAT	9	75	0	0	25	AAATAAATAAATAAATAAATAAATAAATAAATAAAT	GCCTGCTTCCTCCTCCCTCTACCTGCCTCCGCCTACTTGTGTTCTCTGTC	CTTAAAAAAAATAAAATAAAATAAAGCAAAAGAAACTCAGCCTAAATTTG
Lutra lutra	Llu	HiC_scaffold_7	31969896	31969923	TCAA	7	50	25	0	25	TCAATCAATCAATCAATCAATCAATCAA	CCTTTAGCCTCAGCCCCTCTGCATACACACACACTCTTTCCAAAATTAAG	ATCTTAAAAAAATAAAGACATTGAAGGAGAGGGAAGAGTTGAGACTGATT
Lutra lutra	Llu	HiC_scaffold_7	32054189	32054216	TTTA	7	25	0	0	75	TTTATTTATTTATTTATTTATTTATTTA	TTGCTATGTCCTCACCTGGTGGAAGAGCAAAGGAGGTCTCTAGGGTACCT	AGATTTTATTTATTTGGGAGAGAGAGAGCATGCACATGTGAGCATGAGCA
Lutra lutra	Llu	HiC_scaffold_7	32781605	32781640	ATCC	9	25	47	0	27	ATCCATCCATCCATCCATCTATCCATCCATCCATCC	AATTGAATAAGCCAATTACCATAATAAATCTCTTATTTATGTATCTATGT	TATTGGTTTTGTTTCTCTGGAGAACTCTAACTACTCAAGAAAAATGGGAA
Lutra lutra	Llu	HiC_scaffold_7	33727746	33727805	GAAA	15	68	0	31	0	GAAAGAAAGAAAGGAAGAAAGAAAGAAAGAAAGGAAGGAAGAAAGAGAGAAAGAAAGAAA	AAGACAATTACTGTATGATGTCACTTATATGTGGAATCTAAAAAACAAAG	AACCAGAAACAGACTTATAAATATGAAGAACAAAGTGGTGGTTGCCAGAG
Lutra lutra	Llu	HiC_scaffold_7	33868144	33868171	TAAA	7	75	0	0	25	TAAATAAATAAATAAATAAATAAATAAA	ACTTGTAATCTCTCTCACTCTGTCAAATAATTAAATAAGATCTTTAAAAC	AACACATCCTGAATCTAACCATACATTGACCACTGAATGAGATACACTGA
Lutra lutra	Llu	HiC_scaffold_7	34335794	34335821	TTTA	7	25	0	0	75	TTTATTTATTTATTTATTTATTTATTTA	CTGCACTTTGAAATACTGGAATTTATAATAATTATACTTCTTTTAAAGAT	GAGAACATGCATGCAAGTGCACATGAATGGGGGAGGCACTGATGGGGAGA
Lutra lutra	Llu	HiC_scaffold_7	34773837	34773868	TTTA	8	25	0	3	71	TTTATTTATTTATTTATTTATTTAGTTATTTA	ATCACTAGAGGTGATTAGGATTTTTTCTTTGTATACCATACAATATAGAT	GTTAGTTAGTTAGTATTATTATGTTACCAAACAGTATATCATTAGATTTT
Lutra lutra	Llu	HiC_scaffold_7	34966362	34966393	TGTT	8	0	0	25	75	TGTTTGTTTGTTTGTTTGTTTGTTTGTTTGTT	GCAGTTTCCCACTCATTTGCCTGATGTGAAGATTCTGCCAGGCTTTATGG	GGAGGAAATTGGTCCATATATAGCTGTAGATTCATTGTGTACTTGGGAGG
Lutra lutra	Llu	HiC_scaffold_7	35218366	35218393	TAAA	7	75	0	0	25	TAAATAAATAAATAAATAAATAAATAAA	TGAGATTCTTATTCTCCTCCCTGTGCCCCTCCCCTTGCTTTCTTTCTCTT	AATGGGTGACTTCTGTGGCTTTTAAATCATATCACGAACTGTTAAAAGGA
Lutra lutra	Llu	HiC_scaffold_7	35298987	35299030	TAAA	11	75	0	0	25	TAAATAAATAAATAAATAAATAAATAAATAAATAAATAAATAAA	TATTACACTATATGCTAACTAACTAGAACTTAAATAATAACGTGAAACAT	ATTGAGGGACAAAAAGAGAGGAAAATAAACCCAAAATGAGCAAACGGAAA
Lutra lutra	Llu	HiC_scaffold_7	35409850	35409881	CAAA	8	75	25	0	0	CAAACAAACAAACAAACAAACAAACAAACAAA	TCCCTCCCCCAGGCTCCTCCCCCTGCCCCATGAGGGCTCTCTCTCTCTTT	TAAAATCTTTAAAAGAAAAACTGAGAGAATTATTAATGAAAACCGGCACT
Lutra lutra	Llu	HiC_scaffold_7	35737302	35737345	TAAA	11	75	0	0	25	TAAATAAATAAATAAATAAATAAATAAATAAATAAATAAATAAA	TGCCTCTCTGTCTACTTGTGATCTCTGTCAAATAAATAAATAAAGTCTTT	ATTACAATCATCCCCAGATACATTATTAGGTGAAAACACAACAAGCAACA
Lutra lutra	Llu	HiC_scaffold_7	37232767	37232798	TAAA	8	71	0	3	25	TAAATAAATAAATAAATAAATAAATAAGTAAA	TGCTTGTGTTCCCTCTCTCACTGTGTCTCTCTGTCAAATAAATAAAATCT	CAAGTAAAAGCAGGGGGGGAAAACTCTCTGTGTAACCTAGTTACAACTGC
Lutra lutra	Llu	HiC_scaffold_7	38060526	38060553	TATT	7	25	0	0	75	TATTTATTTATTTATTTATTTATTTATT	CTTTCATCTCCCTCATCTTTTTCAAACTCTCACTAATGTGTCTTATGTTG	AGATTTAGCTTTATTAAGATCTAATCTTGGGGCGCCTGGGTGGCTCAGTG
Lutra lutra	Llu	HiC_scaffold_7	38314512	38314539	CAAA	7	75	25	0	0	CAAACAAACAAACAAACAAACAAACAAA	CCCTTGAGTTAAGCAGCAAGGCTACCAAAAACAAAAACAAAAAAAAACCC	ATAAACCAAACCAAAACAAACTGGCTGTTAATGTTAGTGAAATTAAAACA
Lutra lutra	Llu	HiC_scaffold_7	39722528	39722555	GATA	7	50	0	25	25	GATAGATAGATAGATAGATAGATAGATA	ATCAATTTAAGTGTCTGTCAATGTATGAATGGATAAAAAAAAAAGTTATG	TTCATTCTATATATAATGCAATATTTTTTGGTCATGAGACAGAATGAAAT
Lutra lutra	Llu	HiC_scaffold_7	40262087	40262114	ATTT	7	25	0	0	75	ATTTATTTATTTATTTATTTATTTATTT	GTTATACACAGTAAGTTAGTTCTTAGATAAGGTGTGAGATTTATGCCAAA	TGCCTACAGATGTACAGCTGCATCAGCACCATAGAATTGCTTTTGTACCT
Lutra lutra	Llu	HiC_scaffold_7	40644505	40644536	TAAA	8	75	0	0	25	TAAATAAATAAATAAATAAATAAATAAATAAA	TCAGCACTCAACTTGGAGTCTGCTGGAGATGCCCCTCCCCCTGCTTGTGC	ACCTTTTTAAAAAAATCATATTGGTGAACTTTTCATACTCTGTTATATTA
Lutra lutra	Llu	HiC_scaffold_7	41328345	41328372	ATTT	7	25	0	0	75	ATTTATTTATTTATTTATTTATTTATTT	AGTCTTATGGTGCTTTTGTTGGAGGATGTCTAAGAATTTTTTTTTAAAAG	GACAGACTGAGGTCACAAGTAAGCAGAGAAGCAGGCAGAGAGAGAGGAGG
Lutra lutra	Llu	HiC_scaffold_7	41690532	41690559	GCTT	7	0	25	25	50	GCTTGCTTGCTTGCTTGCTTGCTTGCTT	TTTTTTCTTTTCCTTTTCTTCCTTCCTTCCTCCCTCCCTCCCTTCCTCCC	TCTTTCTTTCTTTCTTTCTAGGTCTCACTTCCAAAGAATGTGTTTTTATG
Lutra lutra	Llu	HiC_scaffold_7	41776964	41776999	AAAT	9	75	0	0	25	AAATAAATAAATAAATAAATAAATAAATAAATAAAT	GATTAACAGACCTGTACCCCTGAAACAAATAATACATTGTATGTTAATAA	TCTAATAAAAATAAAATAAAATGGGGTTTCAGCCACGCAAGTGAATAAAG
Lutra lutra	Llu	HiC_scaffold_7	42494446	42494493	TTTC	12	0	25	0	75	TTTCTTTTCTTTTTTCTTTTTCCTTTCCTTTCTTTCTTTCTTTCTTTC	TTTCATCCATTCTGAATTTATTTTTCTGTCTCGTGTGAAAAGTGGCCCAG	ATTTTTTTTTTTTTTGGTACATTGCTGTCCAGTTTTCCCAATACTGTTAA
Lutra lutra	Llu	HiC_scaffold_7	42830933	42830988	GATA	14	48	0	25	26	GATAGATGATATAGATAGATAGATAGATAGATAGATAGATAGATAGATAGATGATA	TTTCCCTCTGCCTGCCTCTCCCCCTGCTTGGGCACGCTCTCCCTGTGTCT	AATGGAAACATTCCATTTTAAAGACTTGACACTACTCTGAAGTGAACTGT
Lutra lutra	Llu	HiC_scaffold_7	43215670	43215717	TTTC	12	0	25	0	75	TTTCTTTCTTTCTTTCTTTCTTTCTTTCTTTCTTTCTTTCTTTCTTTC	TTTCCTTTTATGAATGAATTCATAAAGGAATTAGTTTATGAATGAATCTT	GTTAGTGAGGTGGAGGGGCAGAGGGAGAGGAAGAGAGGAGAATCTTAAGC
Lutra lutra	Llu	HiC_scaffold_7	43320721	43320748	AAAT	7	75	0	0	25	AAATAAATAAATAAATAAATAAATAAAT	CATGTAGCACTGGGTGTGGTGCATAAACAATGAATGTTGGAACACTGGAA	GTACTCCTTAACAGCTTATTTCCTTCTGGAGGGATTTGAGCATAGAAAAA
Lutra lutra	Llu	HiC_scaffold_7	43619344	43619371	TAAA	7	75	0	0	25	TAAATAAATAAATAAATAAATAAATAAA	CTGCTTCTCCCTCTGTCTCTACCTGCCACTCTGCCTGCCTGTATTCACTC	ATCTTAAAGAAAGAAAGAAAGAAAGAAAGAAAGAAAGAAAGAAAGAAAGA
Lutra lutra	Llu	HiC_scaffold_7	43873381	43873408	AAAC	7	75	25	0	0	AAACAAACAAACAAACAAACAAACAAAC	ATTCTGTTTCTCCCTCTCTCTCTCTCCTCTTCCCCTGCTTGTGCTCTCAT	TCTTTTTAAAAAGGAAACTATATTTTAACAAGTAATGCCAGTGAAATGTA
Lutra lutra	Llu	HiC_scaffold_7	44331567	44331594	GATT	7	25	0	25	50	GATTGATTGATTGATTGATTGATTGATT	ACTTTCAGCCTAGAAAGATGGCTTGCCTAAGAGTTCTTGAAAAGTCCAGG	TTTGTCTTTTGTAATTACTTAAGACCTGAGACAGTGTGGAAGGAAGGAAA
Lutra lutra	Llu	HiC_scaffold_7	45308638	45308673	AAAT	9	75	0	0	25	AAATAAATAAATAAATAAATAAATAAATAAATAAAT	AGATTTACAATGACATCACCCAACAGTCTCGTTAATAAATGTGCATGCAA	GTGTATGCACTATCCCTAGAGGCGAGAGAAATGATATTTAAGAGAAACAA
Lutra lutra	Llu	HiC_scaffold_7	45919141	45919172	CTTT	8	0	25	0	75	CTTTCTTTCTTTCTTTCTTTCTTTCTTTCTTT	TATAATGTTACTTTACCTCCCTCCCTTTTTCCCTCCCCCCTCCTTCCTTC	AAGATTTTATTTATTTTTTTGACAGAGAGACAACTAGAGAGGAAACATAA
Lutra lutra	Llu	HiC_scaffold_7	48402040	48402075	TAAA	9	75	0	0	25	TAAATAAATAAATAAATAAATAAATAAATAAATAAA	TCTCCCTCTGCCTCTGCCTTACCCTACCACTTGCACTTTCTCTCGTCTCT	ATCCAATCTAAAAAAAAAAAAAAGAATAAAATGAGCTCTGGGTTTCAGCT
Lutra lutra	Llu	HiC_scaffold_7	48973843	48973870	AAAT	7	75	0	0	25	AAATAAATAAATAAATAAATAAATAAAT	CCCCTCCTCTGTCTCTGCCTGCCTCTCTACCTACTTGTGATCTCTCTGTC	CTTTAAAAAAAAAATGAGCAGAAGATATGAGCAGACATTTCTCCAAAGAA
Lutra lutra	Llu	HiC_scaffold_7	49151032	49151063	GTTT	8	0	0	21	78	GTTTTTTTGTTTGTTTGTTTGTTTGTTTGTTT	ACAACCAAATAGGTGCGCTATCTTTTATGTGAAATGAATCCTAAGAAAGG	TAATGGATGGAAGGAACCAGTTAGGGGATCGCAGCCGTGTCCAGGTTGGA
Lutra lutra	Llu	HiC_scaffold_7	49400940	49400967	CAAA	7	75	25	0	0	CAAACAAACAAACAAACAAACAAACAAA	ACACCATCTTGCATCCCCAAAGAGTTCTTGTTTCCTTTTGTCTTCTCCAG	AACAACAACAAAAAAAAAACTTCAGATTCTAAAGGACAGTTAAAAATATA
Lutra lutra	Llu	HiC_scaffold_7	49592020	49592055	TTCA	9	19	30	0	50	TTCATTCCTTCCTTCATTCATTCATTCATTCATTCA	TATATCGGCCTCCCCCCCACTAGACTCTCTCTTCAAGGATAAGTATTTCT	CATTTACCTCTAGCTTCTAGCTCTGTCCCTAGTATTCAGTAGATGCTCAA
Lutra lutra	Llu	HiC_scaffold_7	49635721	49635756	TGGA	9	27	2	47	22	TGGATGGATGAACGGATGGATGGATGGATGGATGGA	GGCAGAAAGTGGATTAGGGAAAAAAGAGATACCAGGCCTCTATGGCTGAT	GTGGCCTTAACATTCACATATTGATTCAGGGATATTTGTGCCAAGCACTG
Lutra lutra	Llu	HiC_scaffold_7	50434329	50434388	TCCA	15	25	51	0	23	TCCATCCATCCATCCATCCATCCATCCATCCATCCTTACACCCACCCATCCATCCATCCA	CCCCGTGAGCCTGGTGGACCGGAACTTAGAAGGGAGACACTCACTTTGCT	CCCAATACGCACTGATTTTAAAAAGAACTCTTTATAACGATACAGTTGAA
Lutra lutra	Llu	HiC_scaffold_7	50485866	50485897	ATTT	8	25	0	0	75	ATTTATTTATTTATTTATTTATTTATTTATTT	TATAATAATAAAAATGCATATTTGATATTGTTTCTGTTTTTTTTTTTAAG	GACAGAGAGCGAGAGAGATCACAAGCAGGCAGAGATGCAGGCAGATGGAG
Lutra lutra	Llu	HiC_scaffold_7	50543885	50543912	AAAT	7	75	0	0	25	AAATAAATAAATAAATAAATAAATAAAT	CCTCCTGCACTCTTGCCTGTATGCTCACTCATTCTCTCTATCTCTCTCTC	CTTTAAAAAAAAAAACCCAACAACAAAACTCCTCTGCAGCTTAATATTAA
Lutra lutra	Llu	HiC_scaffold_7	51126676	51126707	AAAC	8	78	21	0	0	AAACAAACAAACAAACAAACAAACAAAAAAAC	CTCAGGGTCATGACTTTAAGCCCCATGTTGGGCATGGAACCTACTTTAAA	CCTAGAAAATGTGTTCAACCTCATTGATCATCAAAGACATAAAAATTAAG
Lutra lutra	Llu	HiC_scaffold_7	51159312	51159347	AAAG	9	75	0	25	0	AAAGAAAGAAAGAAAGAAAGAAAGAAAGAAAGAAAG	GCTTGCTTGTGTTCCCTCTCTCTTGTCAAATAAATAAATAAAAATCTTAA	CGAGCTTTTGCTCTTTCAATGCTGAGATTCTACCTCTTTCTAGACTACTG
Lutra lutra	Llu	HiC_scaffold_7	51358444	51358475	ATTC	8	25	25	0	50	ATTCATTCATTCATTCATTCATTCATTCATTC	ATCCGACATCCGAGTGTGTGTAACTTTTTCTGGCAGTAGGTAGCAGCGGT	TTTTCTAGCTTTATTAAGATATAATTGACATAAGGTATACACTTAAGGTG
Lutra lutra	Llu	HiC_scaffold_7	51462573	51462608	TTAT	9	25	0	0	75	TTATTTATTTATTTATTTATTTATTTATTTATTTAT	GAGAGAATGAAGACTACCCAAGTTTCCATTCTCTTGACTTTATCAACATG	ATCTGGGTGATTGCCATTTAATTCCCCCCGGGCTCCCAGAGACACTTGAT
Lutra lutra	Llu	HiC_scaffold_7	51531548	51531587	TTCC	10	5	50	0	45	TTCCTTCCTTCCTTCCTTCCATCCATCCTTCCTTCCTTCC	CTCGCTCTCCTTTCCCTTCTCTTCCCTTCCCTTTCCCCTCCCTCCCTCCT	AGAATGCAAATTGTTACCACTTCATTTTCCATGTGGGAAAAAGGTTATAG
Lutra lutra	Llu	HiC_scaffold_7	51892986	51893037	CTTT	13	0	25	0	75	CTTTCTTTCTTTCTTTCTTTCTTTCTTTCTTTCTTTCTTTCTTTCTTTCTTT	CTATAATTATTTGCCTTTGTATCAAGTTTGAAACTCATTTTGAAATTTTC	TTTTTTTTTGGAACTACTTCTTTTTCCAGATGGACATTGAACTTGATTTA
Lutra lutra	Llu	HiC_scaffold_7	51924046	51924077	CTAT	8	25	25	0	50	CTATCTATCTATCTATCTATCTATCTATCTAT	ATCTATCTATCTATCTATGATGGAATATTACTCAGCCATTAAAATAATAG	ACCATGTCTTCCTTATCCATTCATCAGGCAATGGACACTTGGGCTGTTTC
Lutra lutra	Llu	HiC_scaffold_7	52413641	52413672	AATC	8	50	21	0	28	AATCAATCAATCAATCAATTAATCAATCAATC	TCTCTCTTCCTCTCCCTTTGCCCTTCCCACTCCTTGTGAGTTCTCTCTAA	TTTAAAAAAAAAATAGTGGATTACTCGGAACAAAACCAGGGATGTAATTA
Lutra lutra	Llu	HiC_scaffold_7	52793204	52793251	ATTT	12	25	0	0	75	ATTTATTTATTTATTTATTTATTTATTTATTTATTTATTTATTTATTT	CAAATATGTCTATAAAAGATTATGAAACACAGATGTATAACCATGACCCC	TCAGGGAAAGAGAACAAGCAGGCAGAGCAGCAGGCAGAGGGAGAGGGAGA
Lutra lutra	Llu	HiC_scaffold_7	52906611	52906642	TAAA	8	75	0	0	25	TAAATAAATAAATAAATAAATAAATAAATAAA	CCTCTGACTGCCCCTCTCCCTCTCTCTCTCTGACAAATAAGTAAAATCTT	CATTTTAAAAAATAATGAAACTAGAAACCCACCACAAGGTACCGAAATAT
Lutra lutra	Llu	HiC_scaffold_7	53666573	53666608	TGAA	9	50	5	25	19	TGAATGAATGAACGAATGAATGAACGAATGAATGAA	TATTACTTAGAACACAGCCTGGTTCATAGAAAGGCTCAGTACATATTGGT	ATCAGTTGCTAGATTGGAGATTTTATTAAAACTATGCACAAAATGCTTTA
Lutra lutra	Llu	HiC_scaffold_7	53963232	53963275	GTAT	11	29	0	20	50	GTATGTATGTATGTATGTATGTATGTATGTATATATATATGTAT	TACCATGATTCACTGAGACCAAGACTTATGGTTCAGGAGTATGTAGAGTG	TTAAATTCAATTAGCCAATATCTAGTATACCTTAGTTTCAGATGTAGAGT
Lutra lutra	Llu	HiC_scaffold_7	54005876	54005903	GTTT	7	0	0	25	75	GTTTGTTTGTTTGTTTGTTTGTTTGTTT	TCAAGAGTTGGAGGCTCAACTGACTGAGCCACCCAGATGCCCCAGGTATA	ATTTATTTATTAAAGATTTTATTTATTTACTTGACAGAGATCACAAGTAA
Lutra lutra	Llu	HiC_scaffold_7	54248580	54248607	AATC	7	50	25	0	25	AATCAATCAATCAATCAATCAATCAATC	CGGGCTCTCTGCTCAGCAGGGAGCCTGCTTCCCTCTCCCTCTCTCTGTCA	TTTAAAAAAAAAACTGAGGTTACAGGGATTGGTTTTAAGACACAGATCTG
Lutra lutra	Llu	HiC_scaffold_7	54410704	54410743	TCCA	10	25	52	0	22	TCCATCCATCCATCCATCCATCCATCCATCCACCCATCCA	AAACCCTTGGCTACCAGACCTATCCATCTGTCTTTCCTTTCTTCCTTCTT	GTATGTATAGGTCTACAATGTCTGTATGACCCAGGAGGGGTTATAAAAAT
Lutra lutra	Llu	HiC_scaffold_7	54821949	54821992	TATC	11	25	29	0	45	TATCTATCTAATCTATCTCTCCATCTATCATCTATCTATCTATC	GCCCCAGTTTTCTTTTACTAATAGTTGCAATATAGATATTTTTTACTTAT	CATCCAACTATCCATCCATGGCTGGTTCTGATTTGTATCCCTTTGCTAAA
Lutra lutra	Llu	HiC_scaffold_7	56808746	56808801	GGAA	14	50	0	50	0	GGAAGGAAGGAAGGAAAGAGGGAAGGAGGGAAGAAGAGAGGGAAGGAAAGAAGGAA	AGAAGGGGAAAAGGGAAAAAGAGGGAAAGGGAGGGAAAGAAAGAAGAAAT	AACCTACAATTCAATGGGGGAAAAAAGGTTTTATGAGTAAAGATGTTTGC
Lutra lutra	Llu	HiC_scaffold_7	57121706	57121737	TGAA	8	50	0	25	25	TGAATGAATGAATGAATGAATGAATGAATGAA	TTACTGCCCTAGTGCCTGGGCATTTCATACAGCTGGTGCTCTATATTTAT	AAAGACATAAACTGGCAAATGGAAATAAAGATGAAAATGCAAAGAATGTT
Lutra lutra	Llu	HiC_scaffold_7	57817002	57817045	TTAT	11	25	0	0	75	TTATTTATTTATTTATTTATTTATTTATTTATTTATTTATTTAT	CTGTATAAGGTCTTTGAACCTGCAGGTTTACATCAGGAATATATTCTAAG	AAAGATTTTATGTGTTCATTTGAGACAGAGTGAGAGAGAACACAAGAGGG
Lutra lutra	Llu	HiC_scaffold_7	59230726	59230753	TTTA	7	25	0	0	75	TTTATTTATTTATTTATTTATTTATTTA	TCTCTGATTGTCCTTTTTGGGGAGCAACTGTTCCTTATATTTTTTAAAAT	ACAGAGAGAGAGATAGCACAAGCAGGGGAATCAGAAGCCAGAGGGAGAGG
Lutra lutra	Llu	HiC_scaffold_7	59418636	59418671	AAGG	9	50	2	47	0	AAGGAAGGAAGGAAGGAAGGAAAGCAGGAAGGAAGG	GTGAGGAATATGCTTAAAAGTCTCTCCCCCTCTGTCCCTTCCCCCTCAGA	GAAGAAGTTGTGATCCGTGGTTACTCTGAAGAATGTGATCACAGCTGTGA
Lutra lutra	Llu	HiC_scaffold_7	60151118	60151153	AAAT	9	75	0	0	25	AAATAAATAAATAAATAAATAAATAAATAAATAAAT	CCCTCTGCTGCTCCCCCTGCTTGTGCTCTCTCTCGCTCTCTCTCTCTGTC	CTTAAAAAAAAAAGGAAAAGAAATGTCGTCATAACACGTGGCTTATTCCA
Lutra lutra	Llu	HiC_scaffold_7	60663737	60663784	TAAA	12	75	0	0	25	TAAATAAAATAAATAAAAAATTTAAAAATAAATAAATAAATAAATAAA	TCTCTGCCAGCCTTTCTGCCTACTTGTGATCTCTCTCTCTCTCTCTCTGT	ATAATAGACTGTGAGCAAGGGTTTCTCTGAGGCCTCAAGGTGTCCTAAGA
Lutra lutra	Llu	HiC_scaffold_7	60932333	60932360	GATT	7	25	0	25	50	GATTGATTGATTGATTGATTGATTGATT	TGTTTCGGTTTTGGTAGGTTTCTGTTTTTGGGTTTTTGTTTTTTTTTAAA	ATATAGAGAGATACAGTGGGGGAAGAATGAGAGAATCTCAAGCAAACTTC
Lutra lutra	Llu	HiC_scaffold_7	62195903	62195938	TATT	9	25	0	0	75	TATTTATTTATTTATTTATTTATTTATTTATTTATT	AAAATGAAGCACAGGGCTTCATTTTAAAATCCATTGTGTGTTTTTAAAAA	GGAGAGTAAGAATGAGAGAGAGAGAGAAAATGTGTGAGGGGGGAGGGGCA
Lutra lutra	Llu	HiC_scaffold_7	62742861	62742888	ATTT	7	25	0	0	75	ATTTATTTATTTATTTATTTATTTATTT	CTTCGTTGTATATTAATTGACCATATTAATGTTGTATCTTTTTAAAAAAG	GACAGACGGCACAAGTAGGCAGAGAGGCTGGGGGGTGGGGGGGGGAAGCA
Lutra lutra	Llu	HiC_scaffold_7	63626155	63626190	GGAA	9	52	0	47	0	GGAAGGAAGGAAAGAAGGAAGGAAGGAAGGAAGGAA	TGTGAGCCCCAGGTTGGGGATAGAGATGACTTAAATAAATAAAAGTTAAC	AGGGAAGGGGAGGGATGGGATAAATGGATATTAAAAATAAGAAAATAAGA
Lutra lutra	Llu	HiC_scaffold_7	64842429	64842472	GGTT	11	0	0	50	50	GGTTGGTTGGTTGGTTGGTTGGTTGGTTGGTTGGTTGGTTGGTT	TATCACAAGGGAAAGCTTTCAGTTTTTTACCATTGAGCATATAAGCCAAA	TTTTAAGCCATAGGTTTTTCATAGCAGGCTGTGGATGTTCCCTTTTATTC
Lutra lutra	Llu	HiC_scaffold_7	65495349	65495388	AAAT	10	75	5	0	20	AAATAAATAAATAAATAAACAAACAAATAAATAAATAAAT	TCTTGGGATTGTTAAGTCTGAGCTCCATGTTGGGGGTAGACTTTACCTGA	GTAAAAAGGCAATTCATAGAATGGGAGAGAATATTTGTATAATAAAGAAT
Lutra lutra	Llu	HiC_scaffold_7	65542916	65542947	AAAT	8	75	0	0	25	AAATAAATAAATAAATAAATAAATAAATAAAT	CACCCCCCCTCTCTGCCTGCCTCTCTGCCTACTTGTGATCTCTGTCTGTC	CTTTTTAAAAAATGTATAGAACAATCAGACTGAAGAACAATAAAGAAATA
Lutra lutra	Llu	HiC_scaffold_7	66103671	66103698	GTTT	7	0	0	25	75	GTTTGTTTGTTTGTTTGTTTGTTTGTTT	AAATGGAAACCAAAGGGCCAGTATGGCTTAATTTCTTCATGATTTTCCGA	TAAATCCATGCCTTTCGTACCTTTTAAAAAATTTTATTTTATTTTTTTTT
Lutra lutra	Llu	HiC_scaffold_7	66127818	66127845	AAAT	7	75	0	0	25	AAATAAATAAATAAATAAATAAATAAAT	CCCACCCCACCCCCGCCTGCCTCTCTGACTACTTGTGATCTCTGTCTGTC	CTTTAAATTTAAAAAAAAAAGGGCACAGTTTCAGACCAGCACATGTCCTG
Lutra lutra	Llu	HiC_scaffold_7	66857573	66857600	GTTT	7	0	0	25	75	GTTTGTTTGTTTGTTTGTTTGTTTGTTT	TTATATCTCAACAAAACTGGAGAAAAGATGTCTCTTCTAACGAGGATATA	TGATAGTCTGATAATCTCAACATTTTAACTCAGGTGTTTAGTCTACTTAC
Lutra lutra	Llu	HiC_scaffold_7	68360717	68360744	AAAT	7	75	0	0	25	AAATAAATAAATAAATAAATAAATAAAT	TCTCCTCTCTCTCTGCCTGCCTCTCTGCCTACTTGTGATCTCTGACTGTC	CTTTAAAAAAAAAAAAACAACTTTCAAGAGTCAAAAATTTGGAACTGCTT
Lutra lutra	Llu	HiC_scaffold_7	68545032	68545075	ATAA	11	75	0	0	25	ATAAATAAATAAATAAATAAATAAATAAATAAATAAATAAATAA	TGTTGGCTAATTGAACTTAAATTTAAAAAGAACAATAGTACTCTTAAAAT	TTTTTTAAAATTTTTTTTTATAGATATAGAGATAAATTTATAAACATATA
Lutra lutra	Llu	HiC_scaffold_7	68612761	68612808	TTCC	12	0	50	0	50	TTCCTTCCTTCCTTCCTTCCTTCCTTCCTTCCTTCCTTCCTTCCTTCC	TCTCTTTCTCCTTCACTCCTTCCCACCTTTCTTCCCTCCTTTCCTTCTTT	ACACTTTCTTCTCCGTCCTTTTTTCTTCCTTCTCCTATGAGAACTGGGCA
Lutra lutra	Llu	HiC_scaffold_7	68753824	68753851	TTTG	7	0	0	25	75	TTTGTTTGTTTGTTTGTTTGTTTGTTTG	GGTAAATACCCAGTAGTACAATTGCCAGGTCATAAGGTAGGTCTATTTTA	AATCTCAGCACTGTTTTCCAAAGTAGCTGCACCAACTTGCATTCCCACCA
Lutra lutra	Llu	HiC_scaffold_7	69628816	69628879	TTTC	16	0	25	0	75	TTTCTTTCTTTCTTTCTTTCTTTCTTTCTTTCTTTCTTTCTTTCTTTCTTTCTTTCTTTCTTTC	GATATCCCCTGTGGAGTTTGAGACTGAGATTTTTTTTTTATTTTCTTCCT	CAAATAAAAATTGCTCTCCAAACAGCTAAATACATGATGGACTGTTCAGT
Lutra lutra	Llu	HiC_scaffold_7	70832009	70832052	CCTT	11	2	43	2	52	CCTTCCTTCCTTTCCTTCCTTCCTTACTTCCTTCTTGCTTCCTT	TAAGAGACTAAAAATACAGGGATACAATTTTTCAGGGTTTTTTTTTAACC	TTCGGTCAGTCCTCACCTAGAGAACCAGGTCTGAATCTAGAGGCCACATT
Lutra lutra	Llu	HiC_scaffold_7	70936711	70936738	TGAA	7	50	0	25	25	TGAATGAATGAATGAATGAATGAATGAA	TCATCTCTCTTCCTCTAGCAACTGGAAAAATACCTGGCACATAGCAACAT	GGGTGGTATTCACTCAGTCTGGAACACTCTCTCCACTCCATGGTTGGCTC
Lutra lutra	Llu	HiC_scaffold_7	72764381	72764412	AAAT	8	75	0	0	25	AAATAAATAAATAAATAAATAAATAAATAAAT	AGTCTCCTTGTCTCTCTCCCTCTGCTCCTCCCCAGCTCACTCTCTCTCTC	GGAATCTTAAAAAAAAATCAAAATGTAAAAACCATTCTCAGCTCTCAGGC
Lutra lutra	Llu	HiC_scaffold_7	72935211	72935274	AAGG	16	50	0	50	0	AAGGAAGGAAGGAAGGAAGGAAGGAAGGAAGGAAGGAAGGAAGGAAGGAAGGAAGGAAGGAAGG	TCTCTCTCCCTCTCCCACCCACCTCCCCACCCTAAAAAAAAGAAGGAAAA	GTGGGGAGGGAAGCAGGCCAGCCACTGTGGGCCACTGTTCAACATCTACT
Lutra lutra	Llu	HiC_scaffold_7	73085654	73085685	ATAC	8	50	25	0	25	ATACATACATACATACATACATACATACATAC	GAGCGTACTTCTCCCTCTTCTTCTATGTGCTCGTTCACACACTCTCTCAA	TTAAAATCCATCTTGGACTGCATTTCACAAGCCGGAATCCAAGGAAGCCA
Lutra lutra	Llu	HiC_scaffold_7	73364654	73364681	GTGC	7	0	25	50	25	GTGCGTGCGTGCGTGCGTGCGTGCGTGC	TCACTAGAAATATATATGATCTGCTAGACAGGGAGAGAGAGAGAGACTCT	ATGTGTGTGTACCAAACCCTATCCTGACTCAAGGGTTAGAATGGGACCTG
Lutra lutra	Llu	HiC_scaffold_7	73618099	73618126	ATAA	7	75	0	0	25	ATAAATAAATAAATAAATAAATAAATAA	AGTTTTAATAATTTTTAAAGTAAAATAGGACTTTATGAGTTGATAATTAT	GGGGCGCCTGGGTGGCTCAATGGGTTGGGCCTCTGCCTTCGGCTCAGGTC
Lutra lutra	Llu	HiC_scaffold_7	73777518	73777561	AAAT	11	72	2	0	25	AAATAAATAAATAAAATCTAAAATAAATAAATAAATAAATAAAT	TGCCTCTGCTGCCACTTGGCCTGCCTGTGTTCACTCTCTCTCTCTCTGGC	TAAAAAAAAAAAACAAAAAACTAGGGCGCCTGGGTGGCTCAGTTAAGGGT
Lutra lutra	Llu	HiC_scaffold_7	73816260	73816287	ATAC	7	50	25	0	25	ATACATACATACATACATACATACATAC	GGAGTCTGCTTCTCAGTCTGCCCCTCACTCTTTCTCCTGCTCTCTGTCAA	CTTTAAAAAATTCAAGTATATTAAAATTAGGAGGTCTCTTTCTGTTCAGA
Lutra lutra	Llu	HiC_scaffold_7	74677264	74677303	TCCA	10	25	50	0	25	TCCATCCATCCATCCATCCATCCATCCATCCATCCATCCA	TTCCCATCCTTCCGTCACTCTGTCCATTTTTCTCTCTGTCTGTCTGGCTG	CCCAACAGATGTCTGTGAAGCACAGATGAATGCAAGGTACAGAGGCAAAC
Lutra lutra	Llu	HiC_scaffold_7	74701309	74701356	CTTC	12	0	56	0	43	CTTCCTTCCTTCTTCCCTCCCTCCCTTCCTTCCTCCCTTCCTTCCTTC	AACTTTGGTTTAAATGCCTAGGGAGGAAGCTTTCCTGCATGCTCACCGAG	ATGTTTTCAGTCATTTTCTAAAAATCTAAAAATCTGTTGATTATCTAAAA
Lutra lutra	Llu	HiC_scaffold_7	74981670	74981745	ATCC	19	25	43	0	31	ATCCATCCATCTATCCATCCATCCATTCACTCATCCATCTATCCATCCATCCATTCATCTATCCATCCATCCATCC	TCCACCATCCACTTATCAAGGCATCCAAATATCCATTCATCCACCCACTT	TGTCCACCCACCAACCCACATGAACAAAGTAACTACTATGTGCTAGGCAA
Lutra lutra	Llu	HiC_scaffold_7	75016211	75016250	CCTT	10	0	47	0	52	CCTTCCTCCCTTTTTTCCTTCCTTCCTTCCTTCCTTCCTT	AGAACGGTGGGCTCATACACAAACCAAGAGCTACCCCTTCCCGCTTCCCC	ATAAAATTAAATATGAATTCTCTTTCAGACCTTTAAGAATTTCCATCAGG
Lutra lutra	Llu	HiC_scaffold_7	75043350	75043421	CCAT	18	29	43	0	27	CCATCCATCCATCCATCCATCCATCCATCCAACCATTCACCTATCCATTCATCTATCAATCCAATCATCCAT	TAACAAAAAATAAAAATAAATAAATAAAAACATAGCATCTACCCACCCAC	TAATCAGTCCACCTGCTCATTCATCTGTCCACTCAATCATATAACCATCT
Lutra lutra	Llu	HiC_scaffold_7	75090811	75090858	GAAG	12	41	0	58	0	GAAGGAAGGAAGGAAGGAAGGAAGGGAGGGAGGGAGGGAGGAAGGAAG	AAAGATGAAAGCAAGAAAGCAAGAAATAAAGTAAGTGAGAGAGAGAGAGA	AAAACATGGGAAAAGACTTTCTTAGAAGCAAAGCTGGGCCCTAGGAAATG
Lutra lutra	Llu	HiC_scaffold_7	75124349	75124380	TGGA	8	21	0	53	25	TGGATGGATGGATGGGTGGATGGATGGATGGA	CTGTTGAATTCAAGTTGATAAATGGCAACAGCTAGATAGATGGATAGAGT	CGGACAGTTAATGGTAGTTAACTTTCATTTTTGTGTTTTTTCCATATGGG
Lutra lutra	Llu	HiC_scaffold_7	75352789	75352828	TGGA	10	25	0	52	22	TGGATGGATGGATGGAAGGATGGGTGGATGGATGGATGGA	TGCCTGACAGCATTCATATCTGCATCCTCAGCCTCCAGGGCATGGCAGAC	CGGTTGGACCAACCAATGTTGAAACCATCCCAAATAGACCAGTCTGCCCA
Lutra lutra	Llu	HiC_scaffold_7	75975407	75975438	CTTT	8	0	28	0	71	CTTTCTTTCTTTCCTTCTTTCTTTCTTTCTTT	GGCTCTGACAAGTCCTGCAGGAAAAACATTTACGTTGTTTTGCTTGCTTG	TCTCTCTCTCTGTCTCTCTCTCTCTTTTTTGCATTCTGCAACCATTTATT
Lutra lutra	Llu	HiC_scaffold_7	76083354	76083385	GTTT	8	0	0	25	75	GTTTGTTTGTTTGTTTGTTTGTTTGTTTGTTT	ATGATAACTGTTACACTGAGAGGCAGCCTTGCATACGGATAAGCGCCCTG	TTATAAAGATTTTTATTTATTTATTTGACAGAGATCACAAGTAGGCGGAG
Lutra lutra	Llu	HiC_scaffold_7	76132985	76133012	CATC	7	25	50	0	25	CATCCATCCATCCATCCATCCATCCATC	TATGTACATTTATCCATCCATACATACATATATACATATATGCATACATT	ATACATTGTTCCTTCTACCATGCACTGAAATGCCCACTGAGCACACTGCT
Lutra lutra	Llu	HiC_scaffold_7	76547409	76547444	TTCA	9	25	27	0	47	TTCATTCATTCATTCATTCATTCACTCATTCATTCA	GAAAGTGCAATCAGAACACGGGTGCTGATGATCCACGCACCATGCGTATG	CTCACTCATCCATCCATCCATCCATCCATCCCTCCAGTCATTCATTCAAG
Lutra lutra	Llu	HiC_scaffold_7	77183253	77183288	AAAG	9	75	0	25	0	AAAGAAAGAAAGAAAGAAAGAAAGAAAGAAAGAAAG	TGCCTACTTGTGATCTCTGTCTGTCAAATAAATAAATAAAATCTTTAAAA	TTAAAAGTAGAGCTGCCCTACAACCCAGCAATTACACTCCTGGGTATATA
Lutra lutra	Llu	HiC_scaffold_7	77657888	77657919	ATTC	8	25	25	0	50	ATTCATTCATTCATTCATTCATTCATTCATTC	GTGGCCCATGACACCCATGCAGCCAGCAGCCCAAGAATGGTTATTTATTT	GACAGAGAGAGATCACAAGTAGACGGAGAGGCAGGCAGAGAGAGAGAGAG
Lutra lutra	Llu	HiC_scaffold_7	79922307	79922354	GGAT	12	25	0	50	25	GGATGGATGGATGGATGGATGGATGGATGGATGGATGGATGGATGGAT	ACGGACGGACAGATGGGCTGATGGATGGATAGATGATGCTGCTATAGATA	AATGCAGCTATAGACTCAATGGTTGGATGGATGGATAGATAGAAAGAATG
Lutra lutra	Llu	HiC_scaffold_7	80909368	80909439	AAGG	18	47	1	51	0	AAGGAAGGAGGGAAGGAAGGGAGGAAAAGAGGAAGAAAGGAAGGAAGGAAAGAAGGGAGGGAGGCAGGAAGG	TTCTCTGTGTCAAATAAATAAACAAAATCTTAAAAAAAAAAGAAGAAGAA	CAAAATGGGGAAAAGAAAAGGAGGGTGTGTTTTTAATATTTAAAGTTAAC
Lutra lutra	Llu	HiC_scaffold_7	81118207	81118454	CATC	62	23	47	2	25	CATCCATCCAACTATCCATCCATCCATCCAACCATCCATCCATTCATCCATCTCTCCATCTGTCCATCCGTCCATCCATCTGTCCGTCCGTCCATCCATCCATCCATCCATCTGTCCATCCATCTAATCATCCATCCATCCATCCATCCATCCATCCATCCATCCACCCATCCATCCACCCACCCATCCATCCACCCATCCAACCATCCATCCATCCATCCATCCATCCATCCATCTATCTATCCATC	TTATATGTTATACATGTGTAGATCTTTTTCCCTCTAGAGACAATTGTATT	TGTGCACCAAGTGATACCTGAACATATACTCTGTCATATTTCTATTCTGT
Lutra lutra	Llu	HiC_scaffold_7	81356730	81356793	TCTT	16	0	20	0	79	TCTTTCTTTCTTTCTTTCTTTCTTTCTTTCTTTCTTTCTTTCTTTCTTTTTTTTTTTTTTTCTT	TGTAGTGATGTTCCCTCATTCTCTGATATCAGTAATTTGTGTCTTCTCCC	AGCCTGGCTCAAGGCTAAGTCGATTTTAATCAATCTTTGCAAAGAACGAA
Lutra lutra	Llu	HiC_scaffold_7	81631006	81631045	TAAA	10	70	7	0	22	TAAATAAATAAATAAACAAATAACTAACTAAATAAATAAA	GTGTTCCCTCTCTCGCTGTGTCTCTCTCTCCATCAAATAAATAAAATCTT	ATCTTAGAGGGAAAAAAGGAAAAGCGCTTTGCATCCTTCACGTTCTCCCC
Lutra lutra	Llu	HiC_scaffold_7	82220883	82220910	TTAT	7	25	0	0	75	TTATTTATTTATTTATTTATTTATTTAT	CCCCAAATGTGGCTGCTGCAGCTAAGGGACTAAAAGTTTGATTTTATTCC	AAGTAAATTCTATCCCTAACATGGGGTTCGATCTCATGACCCCGTCTATG
Lutra lutra	Llu	HiC_scaffold_7	82722131	82722158	TTCA	7	25	25	0	50	TTCATTCATTCATTCATTCATTCATTCA	AACACTATGCTTAGCGCCTAGCAGGTGTTCAGGATATGTAAGCTGTAGTT	GCAAATACTTAGAGGGTCCCTACTAGTGGAGGTCCTTTGCCTCGTGTTGC
Lutra lutra	Llu	HiC_scaffold_7	83403303	83403330	ATTT	7	25	0	0	75	ATTTATTTATTTATTTATTTATTTATTT	TTCCTCCTCCTCGATGTGTGTGTTCAAATCTCTCTTTTTTTTTTTTTAAG	GACAGGTCACAAGCACGCAGAGAGGCAGGCAGAGATAGAAGGAGAAACAG
Lutra lutra	Llu	HiC_scaffold_7	83581699	83581734	TAAA	9	75	0	0	25	TAAATAAATAAATAAATAAATAAATAAATAAATAAA	GCTGAAGATTCTCTTTTTCCCTCTCCCTCTGCCCCTCCTCCCGCTTGCAC	ATCTTTTAGAATAATAATAGGCACTTCCCAACAATCTCACAAACCAGATT
Lutra lutra	Llu	HiC_scaffold_7	84104330	84104381	TTTA	13	25	0	0	75	TTTATTTATTTATTTATTTATTTATTTATTTATTTATTTATTTATTTATTTA	GGGTTGTATGCTCCAACCACCAAGCCAGTCAGGCACCCCTCAAGGGTAAT	AAGATTTCATTTATCCATTTATCAGAGAGAGAGAGAAAGCACAAGCAGGG
Lutra lutra	Llu	HiC_scaffold_7	84186957	84187012	AAAG	14	75	0	25	0	AAAGAAAGAAAGAAAGAAAGAAAGAAAGAAAGAAAGAAAGAAAGAAAGAAAGAAAG	TCTCTCACTCTCTCTGTCAAATAAATAAGTAAAATCTTTGGGAAAAAGAA	TCAGTCAGTCTCTGGAGAAAGATAGAGTTGGAGGAGAGCTCTTGAAGAGT
Lutra lutra	Llu	HiC_scaffold_7	84633838	84633865	AAAT	7	75	0	0	25	AAATAAATAAATAAATAAATAAATAAAT	CCTCCCCTCTCTCTTCCTGTCTCTCTGCCTACTTGTGATCTCTGTCTGTC	CTTAAAAAAAAAAAAAAAGGCAAATAATGAAGGTATTTTTGTCAGCATAT
Lutra lutra	Llu	HiC_scaffold_7	84772240	84772271	ATGG	8	25	0	50	25	ATGGATGGATGGATGGATGGATGGATGGATGG	CCCAGAATCTGAAACAAAGAGGTTCTGACAAATACTTATGGAATGAATGA	TCAAGGCCACTCCCAGCCACCTGACTCTGCAGGAGGCCAGACACCTACCT
Lutra lutra	Llu	HiC_scaffold_7	85401471	85401498	TTTA	7	25	0	0	75	TTTATTTATTTATTTATTTATTTATTTA	GGCTCCCCTGGGTCCCTTCTTCTAGTTTCTCATCTTTTTTCAAAAAAGAT	AGAGAAGGAGACAGAGCATGTGCTCGAGAGAGCGCACAAGTGGGGGGAAG
Lutra lutra	Llu	HiC_scaffold_7	86304834	86304905	CATT	18	23	30	1	44	CATTCATGCATTCATTCATTCATTCATCCATCCATTCATCCATTCATCCTTTCATTCATTCATTCATTCATT	ATCATTATTTCCCAGACAGACAAGGCTCTTTCAGAGTTTCTGACACATAG	GGACCAACAATCATTTCTAGAGTGCATACTATGTATCGGCAACTGTTCTA
Lutra lutra	Llu	HiC_scaffold_7	86354604	86354635	CTTT	8	3	21	0	75	CTTTCTTTCTTTCTTTCTTTCTTTATTTCTTT	AAGGTCACACAGCTAAAATGCAGCGGGGCCAGGATTTGAACCTGGACTTA	TAATATTTTATTTATTTATTTGACAGAGAGAGAGAGGTCACAAGTAGGCA
Lutra lutra	Llu	HiC_scaffold_7	86581283	86581318	AAAT	9	75	0	0	25	AAATAAATAAATAAATAAATAAATAAATAAATAAAT	ATTTTTGTGGGACTTCTGTACCCACAAAATTAAATTTGGTTTTCCTGTTA	GCAAAAGTGCTTAAGTCTCACAGGCTTAGAATCTCAGCTTCATCTCTTCC
Lutra lutra	Llu	HiC_scaffold_7	87272862	87272889	AAAT	7	75	0	0	25	AAATAAATAAATAAATAAATAAATAAAT	CTCTCTCTGCCTGCCTCTCTGCCTACTTGTGATATCTCTCTCTCTCTGTC	CTTTAAAAAAAGAAAAAGAGAAAGAAATCTCTGGGCTGCCCAATTATGAT
Lutra lutra	Llu	HiC_scaffold_7	87432951	87432990	ATTT	10	25	0	0	75	ATTTATTTATTTATTTATTTATTTATTTATTTATTTATTT	GCAAAATAAAAGTTGCTAATTACTGAGGTTGCAAGGATTTTTTTTTAAAG	GAGAGAGACAGTACGAGTGAGCAGAGGAAGGGGCAGAGGGAGAAGGAGAC
Lutra lutra	Llu	HiC_scaffold_7	87829981	87830028	ATGA	12	45	6	29	18	ATGAATGAATGAATGAATGAAGGCGCGAATGAATGAATGAACGAATGA	TAATGAAGGAATTCCTGAATGAACCCAGATAGGAATGCCGGAACTAAGGC	GCCAATGGAAGAGTGCTTGATTAAAGCTCCCATGAGGGAGGGGGTGGGTG
Lutra lutra	Llu	HiC_scaffold_7	88287724	88287755	AAAC	8	71	25	3	0	AAACAAACAGACAAACAAACAAACAAACAAAC	GTCTGAACACTACCTGTACTGTTATTATTGAAGACTTGCTTTGGACTAAT	CCTAAATGCATTGTTTAAAGAGGAAACTGAGGAACCGTCCTGTACGTGGA
Lutra lutra	Llu	HiC_scaffold_7	88532175	88532202	AATA	7	75	0	0	25	AATAAATAAATAAATAAATAAATAAATA	TGCCCTCTCCCTCTCTCTCTCTCCCTCTCTGTCAAATAAATTAAAATCTT	GGAAGGAAGGAAGGATGAGGTGCCCAGGATAGAAGGAAGGAGAATCGTCA
Lutra lutra	Llu	HiC_scaffold_7	88879845	88879872	AAAG	7	75	0	25	0	AAAGAAAGAAAGAAAGAAAGAAAGAAAG	CCCCAACCCCAATAATTCCTCCACCTCCAGCTGAAGAAACGAGAGAGTTT	GACAACAGCATGTCCCCAAACAAGAGACCCTTCCAGTGACTTAGAAAGCA
Lutra lutra	Llu	HiC_scaffold_7	89313058	89313101	CATC	11	25	52	0	22	CATCCATCCATTCATCCATCCATCCACCCACCCATCCATCCATC	TCTGTTTGGCCATTTATCCACTTATTCGTCCATTCATCCATCTGTCCAGG	TATACACCCACACTTCCCCTGATCTCACCCCACAAGCAATTCAGACAAAG
Lutra lutra	Llu	HiC_scaffold_7	90537860	90537899	CATC	10	27	52	0	20	CATCCATCCAACCACCCATCCATCCATCCATCCATCCATC	TGGTATCATTTAGTTGAGAAGGCCACTATGACTACTGTTAACTAACTATG	TGTCTAATCTTTCTACCTATCCTTCATCATCTATCTATCCATGATCTATC
Lutra lutra	Llu	HiC_scaffold_7	90761389	90761416	AAAT	7	75	0	0	25	AAATAAATAAATAAATAAATAAATAAAT	CTTCTTCTCTCTCTGCCTGCCTCTCTGTCTACTTGTAATCTCTGTCTGTG	CTTTAAAAAAAAAAAGTATATGATTTTTCAGTGCAGTGGGGAGAGACTTA
Lutra lutra	Llu	HiC_scaffold_7	91754344	91754383	CTTT	10	0	22	0	77	CTTTCTTTCTTTCTTTCTTTTTTTCTTTCTTTCTTTCTTT	GGGGAAGTAGTGAGGAGTGACTGCTAATAGTGAAGGATACTGCAATACTG	TTTGGAGTGATGAAAACATTCTGGACTCAATTAGTGGTGACAGTTGCACA
Lutra lutra	Llu	HiC_scaffold_7	91887350	91887377	TAAA	7	75	0	0	25	TAAATAAATAAATAAATAAATAAATAAA	CTTGATCTCAGGGTTGTGCATTTGAGCCTCAAGTTGGGGGCAGAGGTCAC	CTTAACGGGGAAAAAACCCCCAAAACTATCCCTGTGAATGAAGAAGACAG
Lutra lutra	Llu	HiC_scaffold_7	91920487	91920518	TTTA	8	21	0	0	78	TTTATTTATTTATTTATTTATTTATTTTTTTA	CCATACAGAAGTAAGCCTTCTCTTCTGCTCTTTAGCAGGACAATGTCACT	AAGATTTTATTTATTTGTCAGAGAGAGAGGAGAGCGAGCGAGCACAGGCA
Lutra lutra	Llu	HiC_scaffold_7	92537405	92537452	ATAG	12	47	0	25	27	ATAGATAGATATATAGATAGATGGATAGATAGATAGATAGATAGATAG	TTAACCACCATGTCCCACTAATGCACTACCTGGCGGGGGGAGAGGGGGGA	TCCAGAGATGAGGAGCGACTTTCCCAAGATCATTCACCAGAATGGGAGCC
Lutra lutra	Llu	HiC_scaffold_7	93801735	93801770	AAAT	9	75	0	0	25	AAATAAATAAATAAATAAATAAATAAATAAATAAAT	TTCCTCCTCTCTCTGCCTGCCTCTCTGCCTACTTGTGATTTCTATCTGTC	TAAAAAAAAAACACACAAGAGTGCTACACATAAATATGTCTTTCTCATTA
Lutra lutra	Llu	HiC_scaffold_7	93877683	93877722	TTCA	10	25	30	0	45	TTCATTCATTCACTCACTCATTCATTCATTCATTCATTCA	CCTTCAAGGAAGTGGGACGAGTGAGACCCTCCTGGTGCCCCGCAAGTCAT	ACAAGCATCTTCAGTGCCCATTGCCTACAGAGCACACCTCTGAGTGGCCT
Lutra lutra	Llu	HiC_scaffold_7	95135279	95135326	AAGA	12	68	6	25	0	AAGAAAGACAGAAAGACAGAAAGACAGAAAGAAAGAAAGAAAGAAAGA	TGTGAGTTCAAGCCCCACACTGGGTGTAGAGAGGACTTAAAAATAAAATC	GGGAGAAAGAAAAGAAAAGAGAAAAAAGTGATGAAAATTAAGGAACTTGG
Lutra lutra	Llu	HiC_scaffold_7	95358947	95358986	CCCT	10	0	67	0	32	CCCTCTCTCCCTCCCTCCCTTCCTTCCTCCCTCCCTCCCT	AATGCTCAAGTCACCCAAGAATCGCTCTGCTTCATTTTAAGAGGGGTTTC	TCTATCCATCCTTTCTTCTATCCCTCCCTCCCTTCCTTCCTCCCTCCCAT
Lutra lutra	Llu	HiC_scaffold_7	95380312	95380347	ATTT	9	25	0	0	75	ATTTATTTATTTATTTATTTATTTATTTATTTATTT	TGTGGTGCTCATAGTCTGCTGGAAAGTGGGGGGGGCAGTGTCAGACATAC	GACAGAGAGAGAGAGAGAGAGATCACAAGTAGGCAGAGAGGCAGGCAGAG
Lutra lutra	Llu	HiC_scaffold_7	95406508	95406543	ATTT	9	25	0	0	75	ATTTATTTATTTATTTATTTATTTATTTATTTATTT	TAAATGGTACTTCAGTTTAAAAAAAAAAAAACCCAAAATTATTTTTTAAG	GACACACAGAGAGAGATCACAAGTAGGCTGAGAGGCAGGCGGGTCGGGGG
Lutra lutra	Llu	HiC_scaffold_7	96195276	96195303	AAAT	7	75	0	0	25	AAATAAATAAATAAATAAATAAATAAAT	CTCTGCCTACTTGTGATCTCTCTCTCTCTCTGTCAAATGAATAAAAATTA	CAGTAATCTGGGGTATTTGTGACCCCTACAAAATGCCCCCATATGGAACC
Lutra lutra	Llu	HiC_scaffold_7	96333575	96333622	GGAA	12	47	0	52	0	GGAAGAAGGAAGGGAGGGAAGGAAGGAAGGAAGGAAGGAAGGAAGGAA	TTGATCTTGGGGTGATGAGTTCAAGCCCCACATTGTGTGTAAAGATTACT	ACCACAAATTTATTTTCTTATAATTAAGGAAGTCCGAAGTCTAAAATGGG
Lutra lutra	Llu	HiC_scaffold_8	412361	412408	TGGA	12	27	4	47	20	TGGATGGACGGATGGACGGATGGATAGGTGGATGAATGGATGGATGGA	CAGAAGATGAATCAGGAGCTAAAAATAGGCCTCCAGAGTGGGTGGGTGGG	CGGACGGACAGAGAGATGGACAGGTGGACAGGTAGATGAATGGATGGGTA
Lutra lutra	Llu	HiC_scaffold_8	1944441	1944480	TAAA	10	72	2	0	25	TAAATAAATAAATAAATAAATAAACAAATAAATTAATAAA	TTCTGCCCCTCTCCCCACTCATGCTCCCCTATCTCTCTAAAAATAAATCT	AATCGACAGAAACAAAGATGCAAAACCTGATAGAAAAATGGGCAAAAAAC
Lutra lutra	Llu	HiC_scaffold_8	2098995	2099050	TCCA	14	23	44	1	30	TCCATCCTTCCATCCAGTCATCCATCCATCCATCCATCCATCCATTTATCCATCCA	CTACCCATCTGTCCCTTCATCCACCATCTAACCATTTATCCATCTGTCTG	CATACCCACCTGTCCATCTACCCATCTATCCATTCATCCCTCCATCCTTC
Lutra lutra	Llu	HiC_scaffold_8	2150237	2150344	TCCA	27	24	45	3	26	TCCATCCATCCATCCATCCATCCATCCATCCATCCATCCATTCTTCCATCCATCCATCCATGCATGCATGCATGCATCCATCCATCCATCCATCCATCCATCCATCCA	TATGTCATTATCCAAGGCTACCATGAGAACACCCTTCCTTCTTTCCTTCT	CTCATCTATTCATTCCAAGCTGCTTGCAAGTTGGTAGACTTTTTCAATCA
Lutra lutra	Llu	HiC_scaffold_8	3754857	3754932	GAAT	19	46	0	28	25	GAATGAATGAATGAGTGAATGAATGAATGAATGAGTGAATGAATGAATGAATGAGTGAATGAATGAATGAATGAAT	TCTCACTACCCTTCTCATTTCTATCTTTCTGTCTCTATCTCCCTCTCTAA	AAACAAATGGATGACAAGGGCACACATAAAGTCAAAAAGCTAGATAAGAT
Lutra lutra	Llu	HiC_scaffold_8	4905129	4905192	CATC	16	18	46	6	28	CATCCATCCATCTGTCCGTCCATCCGTCCATCTGTCCATCCATCCATCCATCCATCCATCCATC	GATCATCTGTAAGCTATTTACTTACAAATACAAACTGAAGGAACACAGGA	TCACAAATCTTTACCAAGTTCCTATTATTTATCTGGCTCTAAGCTTGGCA
Lutra lutra	Llu	HiC_scaffold_8	5111318	5111357	AGGA	10	50	0	50	0	AGGAAGGAAGGAAGGAAGGAAGGAAGGAAGGAAGGAAGGA	CCCAGCACAATGGCTAGAAGAGAAGCCAGACTGAATGTCCGGGCAAATGC	GCTGAGGTGATTCAGGCATTTACTCCTATTTGAAGTCGTTCCTTGTTGGC
Lutra lutra	Llu	HiC_scaffold_8	5651127	5651158	TTAT	8	21	0	3	75	TTATTTATTTATTTATTTATTTGTTTATTTAT	TCTAGCCTGACAAAGCACACCCCTCAGTTTCATCTTTTTTTTTTCCCTGC	AAGTTTCTGACTTAATCTGCTTGCCGCCCTGCCCCACTGGGTCTCCAACC
Lutra lutra	Llu	HiC_scaffold_8	5757042	5757093	GGAT	13	25	1	50	23	GGATGGACGGATGGATGGATGGATGGATGGATGGATGGATGGATGGATGGAT	CATATGCCTCAGCACAAGGCAAGCATATAGGCAGGTGCCATACAAATGCA	TAGATAAATATGACACCTATAGATGGTACCAGTAGATGTATATAAATGCA
Lutra lutra	Llu	HiC_scaffold_8	6107920	6107951	ATTT	8	25	0	0	75	ATTTATTTATTTATTTATTTATTTATTTATTT	GAATGCTCATGGTTACAAGCAACAGAATCCCAGTTCAGTCTTCTAACAAA	TGCATCATCAAGGGAAGGTTGAAGGATCAAACTTGAAAAATTGATTAACA
Lutra lutra	Llu	HiC_scaffold_8	6405327	6405358	CAAA	8	71	25	3	0	CAAACAAACAAACAAACAAACAAGCAAACAAA	TGTGTGTTCTCTCTGGGTGTTTTGTGCATTTTTGCCTCTGCACCTTGCCT	AGGTTGCCAGTGTTTCTTGAAGCTTTTCCCCCATCAGTGCATAAGGAGCT
Lutra lutra	Llu	HiC_scaffold_8	6478986	6479013	AATC	7	50	25	0	25	AATCAATCAATCAATCAATCAATCAATC	CCTCTCCCACTCCCCCTGCTTGTGTTCCCTCTCTCGCTATATCTCCATCA	TTTAAAAAAGAAAAAGAACATGGGAGAGAAATCCAGTGTGGCCTGCAAAG
Lutra lutra	Llu	HiC_scaffold_8	7741435	7741506	ATGG	18	25	0	50	25	ATGGATGGATGGATGGATGGATGGATGGATGGATGGATGGATGGATGAGTGGATGGATGGATGGATGGATGG	CTGTATTGATGAATGGGTAAGTGGACTGGTGAGTGGGAGGAGGAAGGGGA	TTGGGTGAACTGGATGGGTCATTTGATATAGTGATAGTCAACTTTAGTAA
Lutra lutra	Llu	HiC_scaffold_8	7837837	7837896	ATGA	15	46	0	28	25	ATGAGTGAATGAATGAATGAATGAATGAGTAAATGGATGAGTGAATGAATAAATGAATGA	GGCTCAAGGGCATCGTGGAAGGTCTTTTATCGTTGTGTTTAAGATGGGCC	GTGAGCCAACTGTTGAAAGGTCTTTTATCATTGTGTTTAAGATGGGCCAT
Lutra lutra	Llu	HiC_scaffold_8	8148621	8148652	CCTT	8	0	46	0	53	CCTTCCTTCCTTCCTTCCTTCCTTCTTTCCTT	AAGTGTAACTCTCTGGAGGAAATTTAAGAGGAAACACAACTGAAGGCCAG	TTACAGGGCACCGTGCCCAGTATGGAGTCCAACGCAGAGCCTGAACTCAC
Lutra lutra	Llu	HiC_scaffold_8	8151670	8151705	AAAT	9	75	0	0	25	AAATAAATAAATAAATAAATAAATAAATAAATAAAT	CTCTCTTTCTCTGCCTTCCTCTCCGTCTACTTGTGATCTCTCTCTCTGTC	CTTTAGAAGATCCAAAGAGAACATCACCAATAACTACCATTTACTGAGAA
Lutra lutra	Llu	HiC_scaffold_8	8729620	8729659	TAAA	10	75	0	0	25	TAAATAAATAAATAAATAAATAAATAAATAAATAAATAAA	AGAGAGATAGGATAACCAAGACAGAGATTCAATAAAAGATTATGCCAATT	GCAACTAAATTGAAAAGAACTCCCAAAACTAGATATGCTCCTTTTAGATT
Lutra lutra	Llu	HiC_scaffold_8	9082316	9082351	TTTA	9	25	0	0	75	TTTATTTATTTATTTATTTATTTATTTATTTATTTA	CATTCTCCCAAACACATGATTTTGAGATAATCATTGTTTATCTTTTAGAT	GAGAGTATGTGAGAAGGAGAAGGGGCAGAGGGAAATGGAGAGAGAGAATA
Lutra lutra	Llu	HiC_scaffold_8	9688964	9689007	CTGA	11	29	18	27	25	CTGACTGACTGAATGAATGACTGACTGACTGACTGAGTGACTGA	GAAGGAAAAGAATGGTCTCATTTATTACTGCCTGCCTGCCTGCCTCCCTG	ATGAATGAATGAATGATGGAATGAATGAATGAATGATCGACTGACTGATT
Lutra lutra	Llu	HiC_scaffold_8	9862685	9862716	GCAC	8	25	46	25	3	GCACGCACGCACGTACGCACGCACGCACGCAC	ACCATTTATTCCCCCCAATATGCCCAGGTCCTGGATGCTATACAAACACA	TTACACGTGCACATGAGCACACACACACAGACACACACAGACACACACAC
Lutra lutra	Llu	HiC_scaffold_8	10331276	10331303	ATTG	7	25	0	25	50	ATTGATTGATTGATTGATTGATTGATTG	TCAGGTGCTCAATCAGCGGAGCAACCCAGGCTCACTTGTATCCTTCTTTT	CAACATAAAAGTGGAACTAAAAACTTTTAAAAGTAGCATTAAAACCATTC
Lutra lutra	Llu	HiC_scaffold_8	11305777	11305804	TTGC	7	0	25	25	50	TTGCTTGCTTGCTTGCTTGCTTGCTTGC	AAGAGGACATATCCAGCAAGAGGGGACCAAGAGTCATATTCTCTCAAGCT	CTTTTCAGAGAGAGAGAGCATGAACAGGGAGAGGGGCAAAGGGAGAGAGG
Lutra lutra	Llu	HiC_scaffold_8	11322395	11322442	AAAT	12	75	0	0	25	AAATAAATAAATAAATAAATAAATAAATAAATAAATAAATAAATAAAT	CTGCCTCTCTGCCTGCTAGTGTGCTCTCTCTCTCTCTCCTTCTCTCTGAC	TTTTAAAAAAAGAAAAGAAAATAGTTTATACAATTAGCACATTATTTTTT
Lutra lutra	Llu	HiC_scaffold_8	12076198	12076241	AAAT	11	75	0	0	25	AAATAAATAAATAAATAAATAAATAAATAAATAAATAAATAAAT	CGGGGAGTCTGCTTCTCCCTCTGGGAAGACTCTCTCACTCTCCCTCTCTC	CCTTTTTAAAAAAATTTATTTATTTATTTATTTGACAGAGAGAGATATCA
Lutra lutra	Llu	HiC_scaffold_8	12797321	12797388	CTTC	17	0	50	0	50	CTTCCTTCCTTCCTTCCTTCCTTCCTTCCTTCCTTCCTTCCTTCCTTCCTTCCTTCCTTCCTTCCTTC	CAAGTTGCTATAGTTCTTTTTTTCCCCCCTGTCCGTTCGTTTCTTTCTTT	TTTCTTTTCTTTCTTTCTTTCTAAGTAAGCTCCATGCCCAGCATGGAGCC
Lutra lutra	Llu	HiC_scaffold_8	13324433	13324464	ATTT	8	25	0	0	75	ATTTATTTATTTATTTATTTATTTATTTATTT	AGACCTGTCTCTCTCTATCCTCTACCAAATCTTTTTTTTTTCAAGAATGA	GACACAGAGAGAGCGAGCGAGCGCACAAGCAAGGGGTAGCAGCAGGCAGA
Lutra lutra	Llu	HiC_scaffold_8	13618014	13618049	TCAT	9	25	27	0	47	TCATTCATTCATTCATTCATTCATTCATCCATTCAT	ATAACAAGAAGATTAAAAAGTAATGGCAATACACTGGTCTTTGCATTTTC	CCAATATCGTTTGAGAACTGATTATGTAACAGAGGCTGTTCTGGGCACTG
Lutra lutra	Llu	HiC_scaffold_8	14597626	14597661	AAGG	9	44	0	55	0	AAGGAGGGAGGGAAGGAAGGAAGGAAGGAAGGAAGG	AATACAGAAAATTAGAACCAAAACGTTTCCACTGATGAGCACCCCTCTCT	CAGGCACGCACAAAGGAAGGAAGAAAAGGCCATAAGGTAGAGATAACTTC
Lutra lutra	Llu	HiC_scaffold_8	15040259	15040286	TATC	7	25	25	0	50	TATCTATCTATCTATCTATCTATCTATC	TCTAGGTTCTAGACACTGAGTCCACACATATAAGAGTTCTATGATCTACT	CACCTAGCCATCTATTTTGAAATCTTCACAGCAACCCTAGGAGGTAGATA
Lutra lutra	Llu	HiC_scaffold_8	15330126	15330181	TTTC	14	0	25	0	75	TTTCTTTCTTTCTTTCTTTCTTTCTTTCTTTCTTTCTTTCTTTCTTTCTTTCTTTC	TGTTAAAAATTTTTGCATCTATGTTCATGAGTTATATTGGCCCATAGTTT	CTTTGTTGTTCTGTATTAGTCTGTTGTTAGTATCAGGATACTATTAACTT
Lutra lutra	Llu	HiC_scaffold_8	15597897	15597928	ATTC	8	25	21	0	53	ATTCATTTATTCATTCATTCATTCATTCATTC	TTTTAGAAATGCCTTCCTTTGGCCATCGTCAATTATTTATTTATTTATTT	CTAGGTACAGAAATATATATCATAGGAAATGAGGGACCCTTAAAATCTCA
Lutra lutra	Llu	HiC_scaffold_8	15939844	15939887	ATTT	11	25	0	0	75	ATTTATTTATTTATTTATTTATTTATTTATTTATTTATTTATTT	AAAACCTAGCAAAGCACTATTAACATAGTTTCCCCAAAAGTTACTTTAAG	GGCAGAGAGAGAGAGATCACAAGTAGGCAGAGAGGCAGGCAGCAAGGGGG
Lutra lutra	Llu	HiC_scaffold_8	16511138	16511173	AAAT	9	75	0	0	25	AAATAAATAAATAAATAAATAAATAAATAAATAAAT	GCAGAGATGTTTCCCCCTCTCTCTCTCTACTTGTGATCTCTCTCTTTTTC	CTATCTTCAAAATAAAATATAATAAAATCTTTAAAAAAAAAAAAAACCAA
Lutra lutra	Llu	HiC_scaffold_8	17027760	17027791	TTTA	8	25	0	0	75	TTTATTTATTTATTTATTTATTTATTTATTTA	ACGTACCATCTAACACTTGACTCTTCCACAGCTTTGAAGGATACTTAAAT	AGTGGGTGGGGAGGCAGTGGGAAAGAGAGAAAATCTCAAGCCAACACCTT
Lutra lutra	Llu	HiC_scaffold_8	17140815	17140846	TGAA	8	50	0	25	25	TGAATGAATGAATGAATGAATGAATGAATGAA	ATAAATCTTGCCATTTGCAACAACACAGGATTTAAATATATACTTAAGTG	GAGGTCATCTGACCAAGAAACAAGATCTGGTCTCTGCCTTCCCCTCCAGG
Lutra lutra	Llu	HiC_scaffold_8	17371658	17371689	GTAT	8	25	0	25	50	GTATGTATGTATGTATGTATGTATGTATGTAT	GACACAGAAAGGATTTCCCTTCTTTTGGCTTTTTTTTTTTTTTTAAAGAC	TTAGTGGGGGGGAGAGAAAGAGAGAGAGAGTACACAGTGGGGAGAGGGAG
Lutra lutra	Llu	HiC_scaffold_8	17573997	17574028	ATTT	8	25	0	0	75	ATTTATTTATTTATTTATTTATTTATTTATTT	GCCAAGTACTGCCCTAAGCCTCCAAAAAAACAGAACTTTTTTTTTTTAAG	GACAGACAGAGATCACAAGTAGGCAGAGAGGTAGGCAGAGAGAGAGGGGA
Lutra lutra	Llu	HiC_scaffold_8	18322981	18323076	TATA	24	42	8	6	42	TATATATATATACATATATATGTATATATGTATGTACATGTATATTTATGTATACATGTATACATATATACATATATACATACATACATATATATA	TCTTTAGCAGACATTTCCTGACACCATATCTCCCAGGCTAGGACAGGTCC	CTTTTTCTCCCAGGAGAATATATATATTCTCCCAGGATCATGACCCACAT
Lutra lutra	Llu	HiC_scaffold_8	18341727	18341790	TTTA	16	25	1	1	71	TTTATTTATTTATTATTATTTATTTATTTTATTTATTTATTATTTTATTTATGTATTCTATTTA	CCATCACTAAGCATGATGTTTTCAAGATATACATTATAGAGGTATTCTTT	AATAAAATAGATATTTTCTTTATCTATTCATCAGCTGATAGACTTTTGGG
Lutra lutra	Llu	HiC_scaffold_8	19079144	19079191	ATTT	12	25	6	0	68	ATTTATTTATTTATTTATTTATTTATTTACTTACTTACTTATTTATTT	TGTGATCTCTCTGTCAAATAAATAATAAATAAAATCTTAAAAAAAAAAGG	GACAGACAGAGATCACAAGTAGGCAGAGAGGCAGGAAGAGAAAGAGGAAG
Lutra lutra	Llu	HiC_scaffold_8	19425374	19425401	ATTT	7	25	0	0	75	ATTTATTTATTTATTTATTTATTTATTT	TTTTGGTTTTGTTGACCGTTTCCTTTGCTGTGCAAAAGCTTTTTTTAAAG	GACAGAGAGATCACAAGTAGGCAGAGAGGCAGGCAGAGAGAGAGAGGAAG
Lutra lutra	Llu	HiC_scaffold_8	20198170	20198209	AAAT	10	75	0	0	25	AAATAAATAAATAAATAAATAAATAAATAAATAAATAAAT	CTCTCTCTCTGCCTGCCTCTCTGCCTACTTGTGAACTCTCTCTGTCTATC	CTTAAAAAAAAGAAAAAAGAAGTTGCTCTGAGAGACTTAGAAGAAAATAC
Lutra lutra	Llu	HiC_scaffold_8	20275653	20275684	GATG	8	25	0	50	25	GATGGATGGATGGATGGATGGATGGATGGATG	TTACTGGGAAGACTTAACCAGCTCAATATAAAGGGAAAGATAGATATAGT	TGGGGATACACGGATGCCTGGTTGGGTGGAGAGGGGGAGGGGCGGGTGAA
Lutra lutra	Llu	HiC_scaffold_8	20721300	20721363	ATAG	16	45	7	21	25	ATAGATAGGTAGGTAGATAGATACATAGATAGATGGATAGATACATACATACATAGATACATAG	TAAATCCCAAACTATATTATTCATGGTTTGTGCCCTTCCCACTATAATCT	GCAGATAGGCAGATATAGGTATGATTATAAACACAAGGGCATTTTTTCTT
Lutra lutra	Llu	HiC_scaffold_8	21109238	21109273	GTTT	9	0	0	22	77	GTTTTTTTGTTTGTTTGTTTGTTTGTTTGTTTGTTT	TTCATGAGTTCTCCTTTTGAAGTAAGAACAAGCTTAACAGTAAGGGTAAG	TTCCTGGAACATTTTGGAGACCTATCAAGAAAATCTAAAGAATTTAGCAG
Lutra lutra	Llu	HiC_scaffold_8	22806948	22806975	ATTT	7	25	0	0	75	ATTTATTTATTTATTTATTTATTTATTT	ATTTAAGATAGTATACTTCTACACTGTAATATTTCTTTTTTTTTTTTACA	GAGAGAGGAGAGAGAGAGCACATGAGCAGGGGCAGAGGGAGAGGGAGAAG
Lutra lutra	Llu	HiC_scaffold_8	23414729	23414764	CATT	9	25	25	0	50	CATTCATTCATTCATTCATTCATTCATTCATTCATT	TGGTCAAGTGAGTTGGTCCCTGAGCTCTTTTGAGCCAGAACCCTGAATAG	TAAAGATTTTATTATTTATTTGACAGAGAGAGCAAGAGAGCACAAACACG
Lutra lutra	Llu	HiC_scaffold_8	23650626	23650665	AAGG	10	50	0	50	0	AAGGAAGGAAGGAAGGAAGGAAGGAAGGAAGGAAGGAAGG	CAATCACCACGTCTTCACTTCAGCTTTGTTTAGCTGGAAATGTTGGAAAA	GACTCTACCTGGAAAAGGTAGAGAAAAATATAAACTACTCTCTATGAGAG
Lutra lutra	Llu	HiC_scaffold_8	24314651	24314678	TTTG	7	0	0	25	75	TTTGTTTGTTTGTTTGTTTGTTTGTTTG	AAACTTTAAAGGATGAAAGGTTGTTTCTCATGGATAAGCAAAAAAGTGTT	AGATGGAATACACTCCTGGTGAAGATGCTGTGAAGACTGTTGAAATGACA
Lutra lutra	Llu	HiC_scaffold_8	24551857	24551884	TAGA	7	50	0	25	25	TAGATAGATAGATAGATAGATAGATAGA	TGCTCCCTCTTCCCTTGCTCATGTTCTGTCTCAAATAATAAATAAATAAG	ATGAACCCAGACTCTGTGTGCAAGGTCATGGGTGACCTAATAAGTGTCAC
Lutra lutra	Llu	HiC_scaffold_8	24671808	24671859	ATTT	13	25	0	1	73	ATTTATTTTTTATTTATTTATTTATTTATTTTTAAGATTTATTTATTTATTT	AAGCTTCTCTTTTACCCTCAGGGTACCTTCCCTGGTTCTACAACAACCTC	GACAGAGATCACAAGTAGGCAGAAAGGCAGGCAGAAACAGAGAAGGGGGA
Lutra lutra	Llu	HiC_scaffold_8	25157607	25157666	CCTT	15	0	45	0	55	CCTTCCTTCCTTCCTTCCTTTCTTCTTTCCTTCCTTCCTTCCCTTCTTCTTTCCTTCCTT	AGAGTAATACTTGCACAGGCCTGAAATGAAAAAGAAGCAAGGAGACCAGC	ATTAATTATGGAAACAGAATTGAAGAATTCAGAATATAATTATTCTTTGG
Lutra lutra	Llu	HiC_scaffold_8	25781025	25781052	ATTG	7	25	0	25	50	ATTGATTGATTGATTGATTGATTGATTG	CAAAACAACCGATAGAATTATCTTGTATATGACATTTTCTTAAAGATTTT	GAGAGTGCATGAGCCAAGGAAGGGGACGTAGGGAGGGAAGGAGAGGGAAA
Lutra lutra	Llu	HiC_scaffold_8	25871995	25872030	ATAA	9	75	0	0	25	ATAAATAAATAAATAAATAAATAAATAAATAAATAA	GACTCTTGATCTCAGGATTGTAAGTTCAAGCCCCACATAAAGCTCAGTTT	TTTTTTTTAAAAAGCTTACATGCTGATGAGGCCTCGCAGGTGCTATTGTG
Lutra lutra	Llu	HiC_scaffold_8	25960407	25960434	TTTA	7	25	0	0	75	TTTATTTATTTATTTATTTATTTATTTA	GTTGGGCGTAGAGTTTACCTAAAAATAAAATCTTTTTTTTTTTAAAAGAT	GGAGATAGAGCGAGAGCGAGAGAGAGTGAGAGCACACAAGTAGGGTGTAG
Lutra lutra	Llu	HiC_scaffold_8	26778375	26778422	GAAA	12	72	0	27	0	GAAAGAAAGAAAGAGAAGAAGAAAGAAAGAAAAAGAGAAAGAAAGAAA	CCTCTCTCAATGTATCTCTCTCTCTGTCAAATAAATAAATAAAATCTTTT	ATTAAAATTTGGGGGCCTCCTGGGTGGCTCTTACGCGTCCAAGTCTTGAT
Lutra lutra	Llu	HiC_scaffold_8	26961674	26961705	ATAA	8	75	3	0	21	ATAAATAAACAAATAAATAAATAAATAAATAA	CGCTCACAGGCTTGTGCACCGTGCACGCTCTCTCAAATAAATAGGTAAAT	GGCCCTGCCAGAGGGCAGAGCAGCGGGGGCAGAAAGGGTGGGGGAGAAGG
Lutra lutra	Llu	HiC_scaffold_8	27954659	27954702	CATC	11	25	56	0	18	CATCCATCCATCCATCCATCCACCCATCCACCCATCCACCCATC	TTGACATAGGGTGAAGAACCAGAGTATCTCAAGGTTTTGGAGGTGGAAAT	TACCCACCCATTCTGTAAAGATTTACTGAGCACATACCATGTGCCAGAAG
Lutra lutra	Llu	HiC_scaffold_8	28209695	28209814	ACAC	30	36	50	13	0	ACACACACACACACACACACGCACGCACGCACACGCACGCACGCACACACGCACGCACGCACACACACGCACACACGCACGCACGCACACACACGCACACACACGCACACACGCACACAC	TAAACCTTTCCTGGGTGTCGCCATGTCCAGGGTGGGGATTCTTGCCTGAT	TGCAAAGGCCTGGGACAGCTTCTCTCTACATTGACTGTATCCTTTTGCAC
Lutra lutra	Llu	HiC_scaffold_8	28440729	28440756	GAAT	7	50	0	25	25	GAATGAATGAATGAATGAATGAATGAAT	ACTCTCATGGTCTAACTGCATAGTGCTTGACCACTCCATAAATATTGATG	TTCAAGTTCTCCCTTTTCTATCTGCCCAAATATCCACCTTATCTCAGGGC
Lutra lutra	Llu	HiC_scaffold_8	28556362	28556473	TCCC	28	2	60	1	34	TCCCTTCCTCCCTTCCGCCCTCTTTCCCTACCTCCCTCTCTCCCTCCCTCTCTCCCTCTGTCCCTCCTTCCTTCATTCCCTTCCTCCCTCCCCATCTCCTTCCCTCCCTCCC	GATAACCAAAACTTACCTGCACAACCTATCTCTGGTTGTAGTTTGCGATT	ACTTTTCCTCTTTCCTTCCCTCCCTTCCTCTCTCTCTCTTTTTCCATACT
Lutra lutra	Llu	HiC_scaffold_8	28714834	28714865	TGAA	8	53	0	21	25	TGAATAAATGAATGAATGAATGAATGAATGAA	TTTTAAGCCCTAGGCACGTGGCGGGGACTCATAACCTGTTATTGAATATG	CGAGTCAAATGTGTGCCTCTTGCCTTCATCCTTGGGGGGAAAGGTGGGAT
Lutra lutra	Llu	HiC_scaffold_8	28786113	28786144	GAAT	8	46	0	28	25	GAATGAATGAATGAATGGATGAATGAATGAAT	GGTTAGTTAAAGAGAAAGGGAAGGACATTGAGGAGCTAAATTTGAGCAGG	AAAAAATGAAATGGTAGAGAAAAGTTCAGATTTTGGACAGGGTTAGGGCA
Lutra lutra	Llu	HiC_scaffold_8	29392628	29392663	ATTT	9	25	0	5	69	ATTTATTTATTTATGTATTTATGTATTTATTTATTT	TGCACAACTCTGTGTCCACTGAACACTGTACATTTTATTTTATTTTTAAA	GGCAGAGAGACACAGAGGAGGAGTGGCAGAGGGAAAGGGAGAAGCAGGCT
Lutra lutra	Llu	HiC_scaffold_8	29753623	29753650	CTTT	7	0	25	0	75	CTTTCTTTCTTTCTTTCTTTCTTTCTTT	ATAATCTCTTCCAGTCCCGTCCATGTTGCTACAAAACTTGGGTATTGATC	TTTTTTTTTTTTACAGCTTTATAAACATATATTTTTATCCCCAGGGGTAC
Lutra lutra	Llu	HiC_scaffold_8	31054351	31054378	TGAA	7	50	0	25	25	TGAATGAATGAATGAATGAATGAATGAA	ACCATTGGAACCCTACAGATAGAATATAGTAGATGTCTAATAATATTTGT	CAACCAAGCACTGAAGTGGGAAATAGGTATAATGGGCCAGTCAGATTCAG
Lutra lutra	Llu	HiC_scaffold_8	31886011	31886038	GTTT	7	0	0	25	75	GTTTGTTTGTTTGTTTGTTTGTTTGTTT	TTCACATACTATTTATGTATCGTGCTTCCCGGCTGACAAAACACTCACAG	TCTCTCTTTTAATCTTCATGGTGAACCCGTAAAGAAGATGGTGTTATCAG
Lutra lutra	Llu	HiC_scaffold_8	31933700	31933855	ATCC	39	25	50	1	22	ATCCATCCACCCATCCATCCATCCATCCCTCCATCCATCCATCCATCCATGCAACCATCCATCCATCCATCCCTCCATCCATCCATCCATCCATGCAACCATCCATCCATCCCTCCATCCATCCATCCATCCATGCAACCATCCATCCATCCATCC	CTTTATTGAGTCCCAGACTCAAGGGTTGGAAAGATCTTTAAGATCTATTT	TCTAACAAATATTTACTAAGCATCCACTACATGTCAATAATAGAGATGCC
Lutra lutra	Llu	HiC_scaffold_8	32086603	32086662	GAAG	15	51	0	48	0	GAAGGAAAGAAGGAAGGAAGGAAGGAAGGAAGGAAGGAAGGAAGGAAGGAAGGAAGGAAG	GTGGGGGGGGGAGGTCAATCATGCCTGATGGGGAGCTATATAGAAAGAAA	AAAGAAAGAGAAAAAGAAAAGCAGGGAAAAATCTAGGTTGAAAAAAATAG
Lutra lutra	Llu	HiC_scaffold_8	32146060	32146087	CTTC	7	0	50	0	50	CTTCCTTCCTTCCTTCCTTCCTTCCTTC	AACTCAGGGAAGCCTTCCCAGGCCCCAGGAATGTGCCTGCTGCTGTGTTG	AGCAAATATTCAGTGAGCACCTGCTCTGTGGGGGGCACTGTGCTGGGTTC
Lutra lutra	Llu	HiC_scaffold_8	32649055	32649086	GATA	8	50	0	25	25	GATAGATAGATAGATAGATAGATAGATAGATA	TGAGATTGTCTCTCTCCCTCTGCCCCTGCCCCTCCCCTGCTCTGTCAATG	AAAATACCTTAGTCTAACATCATCCAGCATTTGAGCTGCTTCCAGAAACT
Lutra lutra	Llu	HiC_scaffold_8	32833051	32833086	TTTA	9	25	0	0	75	TTTATTTATTTATTTATTTATTTATTTATTTATTTA	AAATCTTCAGATCTTTTCACCCTATTGAGCTGCCTTTATTTTTTTAATAT	GAGATCGTGTGACCAGAGGGAGGGCAGAGGGAGAGGAGGGAGAGAGATCC
Lutra lutra	Llu	HiC_scaffold_8	33733643	33733674	TTTA	8	25	0	0	75	TTTATTTATTTATTTATTTATTTATTTATTTA	TTTCTCATGCCAAATCTTGTACATTTTTGCTCTTCTTTTTTTTTTAAGAT	AGCATGAACGAGGGGAGGGGTAAGGGGGAGGGAGAGGGAGAGAATCTCAA
Lutra lutra	Llu	HiC_scaffold_8	34011650	34011689	TAAA	10	75	2	0	22	TAAATAATAAATAAATAAATAAATAAATAACAAAAATAAA	CCAATATTACGACCCAATTGGGGGGAAACAGCAAAAAGAACCAATAAAAC	AGCTAAGACTAATCATTGCCAAAAATACCCATTTGGCTCACTAATGGGCC
Lutra lutra	Llu	HiC_scaffold_8	34113287	34113334	AAGG	12	47	0	52	0	AAGGAGGGAAGGAAGGAAGGAAGGAAGGAAGGAAGGAAGGAAGGAAGG	TATCCCCACTGTTTAGTCCAAAGCAAAGCTTGTTGAAGAAAGATGAGGAA	CCTGCCTCCTGGCACTGAGATCTTGCTGTATCGTACTTTTTGTTCTTCCT
Lutra lutra	Llu	HiC_scaffold_8	34220627	34220658	TGGA	8	28	0	46	25	TGGATGAATGGATGGATGGATGGATGGATGGA	TAGCAAGATGTGGGCATAGTGAAGACCTCACTTGCTATCATTAAATACAT	ACTCAATAACATCAAAATGTTTCAGGGTGGATTTCTAAAGGCAGAAAATT
Lutra lutra	Llu	HiC_scaffold_8	34349796	34349835	GAAT	10	45	0	30	25	GAATGGATGAATGGATGAATGAATGAATGAATGAATGAAT	TTTGCCACCATAACACCAACACCAAGCACAGGGTCAATGCTCAATAAACA	TTGCAGCCAAATCCATTACAACTTTCTTATGAGATATCCTTCAACTGGTG
Lutra lutra	Llu	HiC_scaffold_8	34405394	34405425	AAAT	8	75	0	0	25	AAATAAATAAATAAATAAATAAATAAATAAAT	TCTCTGTCTACTTGTGATCTCTCTCTGTCTACTTGTGATCTCTCTCTGTC	CTTAAAAAAAAAAGTTCCCATCACAAAAAAAATTCTATAACCATGTACAG
Lutra lutra	Llu	HiC_scaffold_8	34498024	34498063	TTAA	10	47	2	2	47	TTAATTAATTAATTAATTAGCTAATTAATTAATTAATTAA	TAGGGACAATCTTTTTGTTTTGAAAACAGGCATGTTTTAAAGTAAACCCT	ATGTAGGTGCCACACCAGCATGGAGCCCATTGCGGGACTTGAACTCACGA
Lutra lutra	Llu	HiC_scaffold_8	34766806	34766849	TCAT	11	22	27	2	47	TCATTCACTCACTCATTTGTTCATTCATTCATTCATTCATTCAT	GCCACATACCTCCAGAGCAGACTGTGGCACATCAGGGAGGCAGAGTCAAC	CCAACAAGGATTCATTGAGCACATATATGTGCCAGGCACTGTGCTAGACC
Lutra lutra	Llu	HiC_scaffold_8	35905760	35905803	GGTT	11	0	4	47	47	GGTTGGTTGGTTGGTTGGCTGGCTGGTTTGTTGGTTGGTTGGTT	CTCTGCTCCCTCTAATTCCTTCTCCACGGTAGCCAGAGCGGGGGTAGGTA	TGAACATAAAAAGCTAGCGAATCATGTCACTTTCCTGCTTGAAACATATA
Lutra lutra	Llu	HiC_scaffold_8	36294816	36294847	CAAA	8	78	21	0	0	CAAAAAAACAAACAAACAAACAAACAAACAAA	TGGCAATCTGCTCCTCCCTTCCCCTGCTCTTGCTTGCTCTCTCCCCGTCT	AACAAAACAAAACAAAACAACAACATAAAAAGATGACTCTAGAGGATGAA
Lutra lutra	Llu	HiC_scaffold_8	36352446	36352489	CATT	11	20	22	4	52	CATTCATTTGTTCATTCATTCATTCGTTCATTCATTCATTCATT	AGTATCTTCTGGCTCTAATTATCCCTCAGTCCTTCTCTCCTTTCTAAAGC	GTGTATTTTTTTTTTTTTTTAGGATTTTATTTATTTATTTGACAGAGAGA
Lutra lutra	Llu	HiC_scaffold_8	36718073	36718108	AAAG	9	75	2	22	0	AAAGAAAGAAAGAAAGAAACAAAGAAAGAAAGAAAG	GTACCCCTGGGGATAAAAATATATGTTTATAAAGCTGTAAAAAAAAAAAA	GATGAATACCCAAGTTTTGTAGCAACATGGACGGGACTGGAAGAGATTAT
Lutra lutra	Llu	HiC_scaffold_8	37339264	37339291	AAAT	7	75	0	0	25	AAATAAATAAATAAATAAATAAATAAAT	TCAAACTCTCCTTGCTTGTGCTCCCTTCTCTCGCAGTGTCTCACTCTGTC	TCTTAAAACAACAACAACAAACTATTAAATTAGAATTCTATACCTTGTGA
Lutra lutra	Llu	HiC_scaffold_8	38909573	38909628	TCTT	14	0	28	0	71	TCTTTCTTTCTTTCTTTCTTTCTCTCTCTCTTTCTTTCTTTCTTTCTTTCTTTCTT	TCTCTTTCCTATTCTGAAACAGCCAGTCTCGCTTTAGGACAAAAACTTTC	CTCCTCTTTCTTCTCCTCCTCCTCCTCCTCGTCATCATCGTCTTCTTTCT
Lutra lutra	Llu	HiC_scaffold_8	39247571	39247598	GTTT	7	0	0	25	75	GTTTGTTTGTTTGTTTGTTTGTTTGTTT	AGATTTTTGCTTTAAGTGTGGAGCCTGGACCTATTAAGGAGAGTTTTGGG	TTCCCCCAGCAACTCCTTATAAAGCGAAATGGTTTTTACTGGTTATTTCT
Lutra lutra	Llu	HiC_scaffold_8	39727951	39727982	ATTT	8	25	0	0	75	ATTTATTTATTTATTTATTTATTTATTTATTT	CTGAACCCACCCCTGGGTTCTAAGGACAGACACGTGAGCTGGTTCTGGCC	TAATTTGACAGAAAAAGAGAGAGCACAAGCAGGCAGAGAGGCAGGCAGAG
Lutra lutra	Llu	HiC_scaffold_8	39783374	39783405	TCCT	8	0	46	0	53	TCCTTCCTTCCTTCCTTCCTTCTTTCCTTCCT	CTTTCTTTCTTTCTTTCTTTCTTTCTTTCTTTCTTTCTTTCTTTCTTTCA	ATCCCGGGCCCTCGTTCACTCATTCATTAGATAGACTTCTGAGTGTCCAT
Lutra lutra	Llu	HiC_scaffold_8	40422091	40422122	AATG	8	50	0	25	25	AATGAATGAATGAATGAATGAATGAATGAATG	TAATTAAAAAATAAAATAAAATTGCTATTAAGTTTATCCCCTGATCCATA	GCGGACTACAGGAGGGTGAGTTTACAGAGCCAATCCTAAATACTGGTCCC
Lutra lutra	Llu	HiC_scaffold_8	40990823	40990850	ACGC	7	25	50	25	0	ACGCACGCACGCACGCACGCACGCACGC	ACCCTTAGTTCCTTTACAAGCTACAGTATCTCTCCCTCCCTGCCTCCCCT	TCCCAGACCAGGGCCTACACTTTCTCAACCACCAGTGATTTTAGTCCTTT
Lutra lutra	Llu	HiC_scaffold_8	41959503	41959546	CATC	11	20	50	0	29	CATCCATCAATCCATCCTTCCTTCCATCCATCCCTCCATCCATC	CTGATGTGAGTTCATGAGCTCGTAACCATTCTCTAGTCTGTCTGTCCTCA	AATTCGTCCTTCTGTTCAACAGATCCTTCCCAGACCCCTATTCCACATCT
Lutra lutra	Llu	HiC_scaffold_8	42133636	42133663	ATTT	7	25	0	0	75	ATTTATTTATTTATTTATTTATTTATTT	CAGACAAAACAGATATTAAGAGAAGCTTTATAAAGAAGCGTCAAATAATA	GACAGAGAGAGATCACGAGTAGACAGAGAGGCAGGCAGAGAGAGAGAGAG
Lutra lutra	Llu	HiC_scaffold_8	42996796	42996831	TGAA	9	44	0	30	25	TGAATGAGTGAATGAATGAATGAATGAATGAGTGAA	CTCCAGAACCCCACTGCTGCTAACATCCCAGCACCCAACAACAGGTTTGT	ATTAATCCCACAGATATAGCTTCCCCTATTTGTGCTTCTTTGTATGCAGC
Lutra lutra	Llu	HiC_scaffold_8	45167953	45167984	AAAT	8	75	0	0	25	AAATAAATAAATAAATAAATAAATAAATAAAT	GCCCCTCCCCCTGCTCATGGGCACTCTCTCTTTCTTTCTCTCTCCCTCTC	CTTTAAGAAAATAAAGCGGACAAGTCAGGGTTTTAATATAATCACAATTT
Lutra lutra	Llu	HiC_scaffold_8	45374944	45374975	TAAA	8	75	0	0	25	TAAATAAATAAATAAATAAATAAATAAATAAA	TTCAAATGGCTTCCTTCTCCTTTCTCTTTAGCTCTGGGCTAGAATCCACC	ATCCACTTGCATTTCCTGAATGGTACTTCTTACCATTTCCACTCAAAAAA
Lutra lutra	Llu	HiC_scaffold_8	45958376	45958435	GAAA	15	71	0	28	0	GAAAGAAGGAAAGAAAGAAAGAAAGAAAGAAAGAAAGAAAGAAAGAAAGAAGGAAAGAAA	CTTTCTCTGTCAAATAAATAAATAAATAAATAAATAAATAAATAAAATCT	ATTTCATAAACTCTGGCTGTGGCCAAACCCATTGCCCGGTTGAGTAGGGC
Lutra lutra	Llu	HiC_scaffold_8	46257296	46257323	ATAC	7	50	25	0	25	ATACATACATACATACATACATACATAC	CGGCTTCTCCCTCTGCCCGTCCCCCAGCTCATTCTCTCTCTCTCTTAAAA	CTTGAAAGTAGCTAAGACAATAGATCTTAAAAATTCTCATCATAAGAGAA
Lutra lutra	Llu	HiC_scaffold_8	47075126	47075173	ATTT	12	25	0	0	75	ATTTATTTATTTATTTATTTATTTATTTATTTATTTATTTATTTATTT	ACTTAAAAATAAAATCTTAAATATAATAATAGTTAACATTTCATTCATTC	GACAGAGAGAGATCACAAGTAGGCAGAGAGGCAGGCAGAGAGAGAGGAGG
Lutra lutra	Llu	HiC_scaffold_8	47225059	47225094	TTTA	9	25	0	0	75	TTTATTTATTTATTTATTTATTTATTTATTTATTTA	TTATTTTTTTATTTTTTTAAAAGATACTAGCTTTTATTTATTTTAAAGAT	GAATGTAAGCAGGGGGAGGGGCAGAGGGAGAGAGATACTCTCAAGTTTAT
Lutra lutra	Llu	HiC_scaffold_8	48251382	48251429	ATTT	12	25	0	0	75	ATTTATTTATTTATTTATTTATTTATTTATTTATTTATTTATTTATTT	ACCCTAGAAGTTGTTGCTCTCTTCCATTTATAAATGTCTTTTTGTTAAAG	GAGAGAGGCGAGGGGCAGTGGGAGAGGGAGAGAAATCCTCAAGCAGACTC
Lutra lutra	Llu	HiC_scaffold_8	48783626	48783657	GTTT	8	0	0	21	78	GTTTTTTTGTTTGTTTGTTTGTTTGTTTGTTT	CTCAGATCTTGATTTCAGGGTGGTGAGTTCAAGCCATGCTGGGCAGGGAG	AAATAAGTGTTTACACTGACTTATGAAATTCAATAGAAACAGCAAAATTA
Lutra lutra	Llu	HiC_scaffold_8	49005822	49005849	ATAA	7	75	0	0	25	ATAAATAAATAAATAAATAAATAAATAA	CAGTGGGGAATCTGCTTGAGAGTCTCTGCCTCTCCCTCTGCCCCTCCCCT	TCAATCTTTCAAATAAATAAATAAATCTTTTTAAAAATTGCTTTTTGAGT
Lutra lutra	Llu	HiC_scaffold_8	50346029	50346068	ATGT	10	25	0	25	50	ATGTATGTATGTATGTATGTATGTATGTATGTATGTATGT	GTCCTGATCTCAGAGTCGTGAGTTCAAGCCTTGCATGGAGCCTACTTAAA	GTGATAGGATTCACCAGTGAAACCATCAGGTCATTATTGGTCTTTTCATC
Lutra lutra	Llu	HiC_scaffold_8	50550028	50550055	ATTT	7	25	0	0	75	ATTTATTTATTTATTTATTTATTTATTT	AAAAACTGAATTCAAACTAGTTTGGGATTCGAGGGAAATTTTTTTTAAAG	GACAGGCAGGGATCACAAGTAGGCAGAGAGGCAGGCAGAGAGAGAGGAGG
Lutra lutra	Llu	HiC_scaffold_8	50571812	50571847	TATC	9	25	25	0	50	TATCTATCTATCTATCTATCTATCTATCTATCTATC	CTCTCTTGCTGTGTCTCTGTTCAATAAATAAAATCTTTTAAAAAATATTT	CGAGGTAGGGGGAGGAGCAGAAGGAGAGGGACGAGCAGACTCCCCGTTGA
Lutra lutra	Llu	HiC_scaffold_8	50690265	50690292	AAGG	7	50	0	50	0	AAGGAAGGAAGGAAGGAAGGAAGGAAGG	GGCTGTTCATTGTGTAGGGATTCAGCAGTGAGGAAAAAAAGAAAAGGAAA	CAGACAAACTCCTTTTCAGCATTCTATCGAGAGGAGACAGGGAAATAAAC
Lutra lutra	Llu	HiC_scaffold_8	51149106	51149133	GAAT	7	50	0	25	25	GAATGAATGAATGAATGAATGAATGAAT	CCTGGTGTGCAGCAGTGCCTGGAAGAGAGAAGGTACTCAGGAACTTTCTG	CTCCTGGGCAGAGAATTCAACATTTTATTTCTCTTGTTTTCCTAACACCA
Lutra lutra	Llu	HiC_scaffold_8	52129593	52129620	ATTT	7	25	0	0	75	ATTTATTTATTTATTTATTTATTTATTT	GGCACCTGGATGGCTCAGTCAGTTAAGCTGTAGACTCTTTTTTTTTAAAG	GAGAGAGCGCACGAGAGAGAAAGAGAGAGCACAAGTGGGGCTGGGGGGGT
Lutra lutra	Llu	HiC_scaffold_8	52187596	52187627	TTTA	8	25	0	0	75	TTTATTTATTTATTTATTTATTTATTTATTTA	AGGTGGGAGAATGCCAGGAGGGTTAGAATTGGGTCTGAAATCAGTGAGGC	AGATGTTATTTCTTTTTTTTTTTAAGACTTTATTTATTTATTTTGACAGA
Lutra lutra	Llu	HiC_scaffold_8	52238731	52238762	GTTT	8	0	0	25	75	GTTTGTTTGTTTGTTTGTTTGTTTGTTTGTTT	GTGCATTGTCAAAGCCAGAAACTGACATTGCTACATTGTTTAATCAGCTG	TCTTTTTTAAGATTTTATTTATTTGAGAGAGAGCACAAGCTAGGGGGCAG
Lutra lutra	Llu	HiC_scaffold_8	53022010	53022037	TTTA	7	25	0	0	75	TTTATTTATTTATTTATTTATTTATTTA	CAGTCACTGAACCGACCTAGCCACCGAGGTACCCCTCATTTTAAAAAAAT	GATTTCATTTCTTTCACAGAGAGCGGGAGAAGGAGAAACAGGCTCTCCAC
Lutra lutra	Llu	HiC_scaffold_8	53287560	53287599	AAAT	10	75	7	0	17	AAATAAATAAATAAATAAACAAACAAACAAATAAATAAAT	GCCATCTGCCTTGTGATCTCTGTCTGTCAAATAAATACATAAAATCTTTA	GAAAACCAGGTGGGATACCGGGCTGGCTCTGTCAGTAGAACATGCAACTC
Lutra lutra	Llu	HiC_scaffold_8	53352466	53352521	CTCC	14	7	64	0	28	CTCCCTCCCTCCCTCCATCCATTCCTTCCTCCCTCCCTCCCTCCATCCATCCCTCC	GGAGATTGTATTTGTCTATCACATGGTACTGGCCTGCCACATGGTAGGTG	ATCCACCATCCATTAATCAGTCAGCCAACAAATCCAGCTATCCATCAACT
Lutra lutra	Llu	HiC_scaffold_8	53718465	53718496	TATC	8	25	28	0	46	TATCTATCTATCTATCCATCTATCTATCTATC	TGGTTGTAAATAATGCATCTTGTAACTTATAGCATCTTGGATTTTTTCCT	AGATGAAAAGACAGAGACAGAGAAATAGGGGGGATTCAGACCCTCAGCAT
Lutra lutra	Llu	HiC_scaffold_8	54018597	54018628	AAAT	8	75	0	0	25	AAATAAATAAATAAATAAATAAATAAATAAAT	ACCTGCTTGTGCTCTCCCACTCTCTCTCACTCTCTCTCTCTCTCTGTGTC	TAATTAATTAATTAAATTAAATCTTTTAAAAAAAGATGTGATTCTAACTG
Lutra lutra	Llu	HiC_scaffold_8	54195402	54195429	CTTT	7	0	25	0	75	CTTTCTTTCTTTCTTTCTTTCTTTCTTT	GCCCCAGGATGGTTTGGTTTGGTTTTGTTTCTTTTCTTTTATTCCTTTTC	TTTTTTTTTGGTAATATTTTATTTATTTATTTGAGAGATGGCATGAGAGA
Lutra lutra	Llu	HiC_scaffold_8	54210325	54210364	AAAT	10	72	0	2	25	AAATAAATAAATAAATAAGTAAATAAATAAATAAATAAAT	GCACTGGGTGTGGTGCAAAAATAATGAATACTGTTATGCTGAAAAAATAA	CACATACCCATACCTACACAACCTATTAGTTCTGTTTCTTTGGCGAACAC
Lutra lutra	Llu	HiC_scaffold_8	54247318	54247353	AAAG	9	77	0	22	0	AAAGAAAGAAAGAAAGAAAGAAAGAAAGAAAAAAAG	TCTGGGCCTGCTTGCTCTCCCATCTCAAGAATGTACTTTTGCCAAAAAAA	GAATGTACTTTTGCTTAAACTGCTATGAAACCTTTGCTCGCTTAAGAGTT
Lutra lutra	Llu	HiC_scaffold_8	54539367	54539398	ATTC	8	25	25	0	50	ATTCATTCATTCATTCATTCATTCATTCATTC	TGTGATCTCTCTCTGTCAAATAAATAAAATCTTTATTTATAAATAAATAA	TACTATGAGGGGATAATCTCTCAGCCCCAAAATTACAGACCAGGGTTTCT
Lutra lutra	Llu	HiC_scaffold_8	55739694	55739725	AAAC	8	75	25	0	0	AAACAAACAAACAAACAAACAAACAAACAAAC	TGTGTCTTCACTCTACTCACTAGTGTACTCTAAAGTAAATGATTCTTTAA	TGGGGCTCCTGGGTGCTTAGTGGGTTAAACTTCCAACTCTTCATTTCAGA
Lutra lutra	Llu	HiC_scaffold_8	55874621	55874684	AAAT	16	71	1	0	26	AAATAAATAAATAAATAAATCTTAAAATAAATAAATAAATAAATAAATAAATAAATAAATAAAT	TTGTCTGTCTCTCTGCCTACTTTTCATCTCTCTCTCTCTCTCTCTCTGTC	GTTTGTTACCTAAGCTAGATAACATGAGGTAAACTTCAGAGAAGTTGCAC
Lutra lutra	Llu	HiC_scaffold_8	56115336	56115375	GAAA	10	70	0	30	0	GAAAGAAAGAAAGAAAGAGAGAGAGAAAGAAAGAAAGAAA	TTCCTCACTCATGTGCTCCCTCTATCTTTCAGCTGAGAAAATGTGTAAAG	TGACAAGCAAGAGAAAGGCAGAAGAAAGAACTTGACACCTGAAATGCGAT
Lutra lutra	Llu	HiC_scaffold_8	56171052	56171095	ATTT	11	25	0	2	72	ATTTATTTATTTATTTATTTATTTTAGATTTTATTTATTTATTT	GATTCATGGGAACATTACTAAAACCATCACCACTCCAGCTAATCTTCCCA	GACAGAGAGAGATCACAAGCAGGCAGAGAGGCAGTCAGAGAGAGAGGAGG
Lutra lutra	Llu	HiC_scaffold_8	56312453	56312488	ATTT	9	19	0	5	75	ATTTATTTATTTGTTTGTTTATTTATTTATTTATTT	AGGAGCTCTTCCACAAGATGAAGTGGATTTGCCATTGTCTTTCTTTTTAG	GACAGAGAGAGGTCACAAGTAGGTGAAGAGGCAGGTAGAGAGGGGGAAGC
Lutra lutra	Llu	HiC_scaffold_8	56517706	56517733	CCTT	7	0	50	0	50	CCTTCCTTCCTTCCTTCCTTCCTTCCTT	TGAGCACAGTGAGCATGCCAGGCCCTGCTATGCACTTTACACTCAACTTA	TCTAAATAATCTCCGCACCCAATATGGGACTTGAACTCACACCCTCAAGA
Lutra lutra	Llu	HiC_scaffold_8	56566436	56566483	CCAT	12	18	47	6	27	CCATCCATCCATCCGTCCGTCCATCCATCCATCTGTCCATCCATCCAT	GGCTCGTGTCCTGAAACCCCTAGGACAGTGGACAGCATATAATAAGAATG	AGGACTGATATTTATTGAGTTTACACTATATGCCAGACACTGTTCTTGAT
Lutra lutra	Llu	HiC_scaffold_8	56595753	56595780	TTTG	7	0	0	25	75	TTTGTTTGTTTGTTTGTTTGTTTGTTTG	ATTTTAAAATGGAGTTGTCATTTGATTTTTGCTGTTCTTGATCCCAAGGC	AAGGAGGGGGAGGGGCAGAAGGAAAGAGAATCTGAAGCAGGCTCCATGTC
Lutra lutra	Llu	HiC_scaffold_8	57007740	57007775	TGAA	9	44	0	27	27	TGAATGAATGAATGTGTGAATGAATGAATGAATGAA	TGTAAGTATGTCTATTATATTTCCAAACGGTCCATAACTAGTGGCTCTAG	ATAACAAAAGAAAACCATTTGAAGGTTCTTTTGTTTTAAAGATTTTATTT
Lutra lutra	Llu	HiC_scaffold_8	57010426	57010461	TTTA	9	25	0	0	75	TTTATTTATTTATTTATTTATTTATTTATTTATTTA	CTATTCTGATAAAATTTTTTCTTTGTCCCACTAAATTTTTTTTAAAAGAT	ACAGACAGAGATCACAGGTAGGCAGAGAGGCAGGCAGAGAGAGAGACAGG
Lutra lutra	Llu	HiC_scaffold_8	57039973	57040016	ATTT	11	20	2	2	75	ATTTATTTTTTGTTCATTTATTTATTTATTTATTTATTTTATTT	GGCACAAGCTCTGGGCACTCCCGGGTCTTAGCATGTTTTCAATGAGTCTC	GTCAGAGAGAGAGAGGGAGAGAGAGCAAGCACAGGCAGACAGAATGGCAG
Lutra lutra	Llu	HiC_scaffold_8	57100051	57100078	AAAT	7	75	0	0	25	AAATAAATAAATAAATAAATAAATAAAT	TAAAGATGTCTATCAAAAACAAAACAAAACAATGAATACTGTTATGCTGA	GGCCAGGGTAGCAATGCTCATATCAGATAAATTAGATTTTGGTTTCACTT
Lutra lutra	Llu	HiC_scaffold_8	59664790	59664821	ATTT	8	25	0	0	75	ATTTATTTATTTATTTATTTATTTATTTATTT	TTGTGATCTCTCTCTGTCAAATAAATAAATAAAATCTTAAAAAAAAAAAA	GAAAGAGAGAGAGAGAATGAGAGGGGAGAGGTCAGAGGGAGAAGCAGACT
Lutra lutra	Llu	HiC_scaffold_8	59673287	59673314	ATTT	7	25	0	0	75	ATTTATTTATTTATTTATTTATTTATTT	TTATCTTATTAACTTTTTTGCGTTTCTATTTTTATACAGATATTTTTTAC	TTTGCTTTCATTGTATTATTTTTTCTTTCTTATTTGGGAATCTAGATTCT
Lutra lutra	Llu	HiC_scaffold_8	59719777	59719808	ATAA	8	75	0	0	25	ATAAATAAATAAATAAATAAATAAATAAATAA	CTCTCTGCCTACTTGTGATCTGTCTGTCAAATAAATAAACAAAATCTTTT	TGTGGAGGCTAGATCTCATGGCCTATGTGAACAAATACACTTTGAATTCC
Lutra lutra	Llu	HiC_scaffold_8	60162946	60162973	TAAT	7	50	0	0	50	TAATTAATTAATTAATTAATTAATTAAT	TGAGCCGAAGGCAGAGGCTTAACCAACTGAGCCACAGAGGCACCCCTAAA	CTTTAAAAAAATAACCTCTGGTAACCCCAAAATTACTTTCTAGCAATTAA
Lutra lutra	Llu	HiC_scaffold_9	4443406	4443445	GGAA	10	52	0	47	0	GGAAGGAAGGAAGGAAAGAAAGAAGGAAGGAAGGGAGGAA	CCTGCCTCTTTGCTTGCTTGTATCTCTCTCTCTCTGTCAAATAAATCTTT	AGACGAAAGAAGGAAAGAGAGAGAAAGAAAGCTCCCAGAGAGTTCCAAAT
Lutra lutra	Llu	HiC_scaffold_9	4478626	4478673	CCTT	12	0	52	0	47	CCTTCCTTCCTTCCTTCCTTCCTTCCCTCCTTCCTTCCTTCCTTCCTT	TGGGGCTCCCCAGTATCCTTATCTTTTTGTGTCTCTCCACATGGTTTCTC	TCTTTCTTTTTCTATCTTTCTTTCTTTTAAGATTTTATTTACTTGACAGA
Lutra lutra	Llu	HiC_scaffold_9	5812048	5812075	ATTT	7	25	0	0	75	ATTTATTTATTTATTTATTTATTTATTT	GCTACTGTGGGAGATAAGAGTTTATCTCTTTTTTTTTAATTAATTAATTA	GACAGACAGAGATCACAAGTAGGCAGAGAGGCAGGCAGAGAGAGAGGAGG
Lutra lutra	Llu	HiC_scaffold_9	6400966	6401001	TTCA	9	22	27	2	47	TTCATTCATTCGTTCATTCATTCACTCATTCATTCA	AGATACCCAACAGGAAGCTCTAAGGGTCTGGAGGTTTCTTTTGGAGATGT	CTTATTTATTTTAAGTAAGCCCCACACCCAAGGTGGCGCTTGAACTCCCG
Lutra lutra	Llu	HiC_scaffold_9	6428099	6428134	TTCA	9	22	27	2	47	TTCATTCATTCGTTCATTCATTCACTCATTCATTCA	AGATACCCAACAGGAAGCTCTAAGGGTCTGGAGGTTTCTTTTGGAGATGT	CTTATTTATTTTAAGTAAGCCCCACACCCAAGGTGGAAGTTGAACTCCCG
Lutra lutra	Llu	HiC_scaffold_9	7585837	7585864	ATTT	7	25	0	0	75	ATTTATTTATTTATTTATTTATTTATTT	CACGGGCTCATGTGTTAGGAACAGGGGCCTCAGGTCTTTAATGCACTGTG	TAGTGCCTAGATTTCTATCAACTCCTTAAAAAAAAAATAGAGGAGTCATT
Lutra lutra	Llu	HiC_scaffold_9	8184057	8184088	CTAC	8	25	50	3	21	CTACCTACCGACCTACCTACCTACCTACCTAC	ATGTTCTAGTTGACATGTTTAATGACAGATCTTATCTGTCTACCTATCAT	ATTTTGAATTTGCTTGGATGTTCTCTGCCACGTTCTTGGGGGTACAACTG
Lutra lutra	Llu	HiC_scaffold_9	8206471	8206498	TTTA	7	25	0	0	75	TTTATTTATTTATTTATTTATTTATTTA	CCTTCTAGAAGTCTCTCCAAGTGTATTTTCTTGAAACGATAGATTTTTGT	GAGACTGGGAGAAATTCAAATCATCTAGACCAGGGGTCAGCAAATGAAGG
Lutra lutra	Llu	HiC_scaffold_9	8918729	8918760	TATT	8	25	0	0	75	TATTTATTTATTTATTTATTTATTTATTTATT	ATACACACATATTTGTCATGGGAGCGTAATATACACATGCACACATGTAA	CTAGATTATTAATGAAGCCATTGAAAAGTCAGAACCAGTAGAAGGGCCCT
Lutra lutra	Llu	HiC_scaffold_9	8958116	8958151	ATCT	9	27	22	0	50	ATCTATCTATCTATCTATCTATCTATCTATATATCT	ATGAGCAAGCATTATTTATAATACACACACGCACACACATTTACATATAC	TAGATCTCATTACATGTATATATTAAATATATAGGGCTGATGTTAAACAT
Lutra lutra	Llu	HiC_scaffold_9	9058682	9058717	TTTA	9	25	0	2	72	TTTATTTATTTATTTATTTATTTATTTGATTATTTA	TATATTTTTACACTATTATTTGTTTCATATATCTTTTTTTTAAAAAGCTT	CTTGACAGACAGAGATCACAAGTAGGCAGAGAGGCCGGCAGAGAGAGAGG
Lutra lutra	Llu	HiC_scaffold_9	9703860	9703891	GTAT	8	25	0	21	53	GTATGTATGTATGTATGTATGTATTTATGTAT	GAAGAGTCTGGATTATGCCTTCTTTCTTAAAATAATGGGGGTATTTTTTG	TTCCCCTTCTAGGCAAGTTAAATTACTGGCAGATCCTTCTGTTTCTTACG
Lutra lutra	Llu	HiC_scaffold_9	9934202	9934297	CTTT	24	0	37	2	60	CTTTCTTTCCGTCTTTCTTTCTTTCCTTCCTTCCTTCCTTCTTTCCTTCCTTCTTTCCTTCTCTCTGTCTCTCTTTCTTTCTTTCCTCCTTTCTTT	ATATGAATATCTAGTTATCTATAATAATGCTTGCCTCCCAAAGCACCTGG	TTAAGATTTTATTTATTTGACAGAGAAAAAGAGAGAGGGAGAGAGAGAGC
Lutra lutra	Llu	HiC_scaffold_9	10414020	10414063	AAGA	11	75	0	25	0	AAGAAAGAAAGAAAGAAAGAAAGAAAGAAAGAAAGAAAGAAAGA	AGGCTGAGCAGAAGACATAACGAAACAGTGATTTTTCAAATGCTGAAGGG	CAAAACAAAACTCAGTCTTCCTGGAATTCTATACCCAGCAAAGAAACCTT
Lutra lutra	Llu	HiC_scaffold_9	10676456	10676483	ATTT	7	25	0	0	75	ATTTATTTATTTATTTATTTATTTATTT	TCTGGGGAAGATCACAGTTTTAAGCTGTTAAACTCTTTTTTTTTTTTATG	GACAGATAGAGAGTGAGCACAAGCAGGGGTAGCGGCAGGCAGAGGGAGAA
Lutra lutra	Llu	HiC_scaffold_9	11355725	11355776	TCCA	13	21	51	1	25	TCCATCCATCCATCCTCCTGTCCATCCATCCATCCATCCATCCACCCATCCA	ATCTACTGTCTTTTGTCCTTCTCTACCTTTACCCAATACATCGTCATCTG	ATACGGATTGAGGATCTGCCTCTTGCTAGATATAGTGCTATGTGTTAAGG
Lutra lutra	Llu	HiC_scaffold_9	11702611	11702762	CTTT	38	0	27	0	71	CTTTCTTTCTTTCTTTCTTTCTTTCTTTCTTTCTTTCTTTCTTTCTCTCTCTCTCTTTCTTTCTCTTTCTTTCTTTCTTTCTTTCTTTATTCCTTCTTTCTTTTCTTTCTTTCTCTCTTTCTTTCTTTCTTTCTTTCTTCCTTTTTTTCTTT	ATCTCCCTATTTTTCTTCCTTCCTTCCTCCCTCCCTCCCTCTTCCTCCTC	TGTAAGCTCTTCACCCAACAGGGGCTCGAACTCACAACCCTGAGATCAAG
Lutra lutra	Llu	HiC_scaffold_9	11843766	11843825	CCAT	15	20	43	3	33	CCATCCATCCATCCTTCCATCCATCTATCCGTCCGTCTATCCATCTATCTATCCATCCAT	TCACCCATCTGTCCACCCATCCATCAACCCATTCCTTTCCTCCCTCCCTC	TCTCCCACCACCCTACACACTTACCCACCCACACATTCATCCTACTGTGT
Lutra lutra	Llu	HiC_scaffold_9	13930982	13931029	TCTT	12	0	35	0	64	TCTTTCTTTCTTTCTCTCTTCCTTCCTTCCTTCCTTTCTTTCTTTCTT	GTCCGTGGCTCATCTATTCATTTCCTTCCTTCTTTCCCTACCCCCGTCTG	GGATTTTATTTATTTACATGAGAGAGAGCAAGAGCGCACTTGTGAGGGGA
Lutra lutra	Llu	HiC_scaffold_9	14433291	14433326	AAGG	9	50	0	50	0	AAGGAAGGAAGGAAGGAAGGAAGGAAGGAAGGAAGG	CAGCTCACTCACGTGCTCTCTCTCTCTCTCTCATAAATAAATCAGAAAGA	CAGGCAGAAAGAGAAAGAAATAAAGATAGAAGAGGTACTGAGTGGCTCAG
Lutra lutra	Llu	HiC_scaffold_9	14812334	14812417	GGAT	21	19	1	55	23	GGATGGATGGATGGATGGGTGGATGGATGGATGGGTGGGTGGGTGGATGGATGGATGGATGGGTGGATGGATGGACGGATGGAT	TGCATCTTTGTGTCCTATGCAGGGCGAGCTCAGCTTCTGGCTTATGAACA	TAAATATATCAGAATCCATTTTATCTCTGGGCAGGTCTGTATTCAAGTCT
Lutra lutra	Llu	HiC_scaffold_9	15327662	15327693	AAAT	8	75	0	0	25	AAATAAATAAATAAATAAATAAATAAATAAAT	CCCCCTCTCTCTGCCTGTCTCTCTGTCTACTTGTAATGTCCCTTTCTGTC	CTTTAAAAAAGAAAAAGGCTACTGTTTAAAAAAAATAACAAAATTATTAG
Lutra lutra	Llu	HiC_scaffold_9	15605619	15605650	AAAT	8	75	0	0	25	AAATAAATAAATAAATAAATAAATAAATAAAT	CTCTCCCTTCCCCTGAGCCCCTCCCCACACTCACACATGCTCTCTTGCAA	TAGTTAATTAAAAAAAAGAAAGTTTGCTTCTCTGGCCATGAGTAAGAGTG
Lutra lutra	Llu	HiC_scaffold_9	16098148	16098183	TTTA	9	25	0	0	75	TTTATTTATTTATTTATTTATTTATTTATTTATTTA	GAAATTAAATACCATACACATTGCATTTTAATTTTTTTTATTTTTAAATT	AAGATTTTATTTATTTACTTGACAGACAGAGATCACAAGTAGGCAGAGAG
Lutra lutra	Llu	HiC_scaffold_9	17002990	17003021	AAAC	8	75	25	0	0	AAACAAACAAACAAACAAACAAACAAACAAAC	GGAACTTGTCCTGAGGCTTTAAGGTGGATATTATTTACATTCTCTTAAAA	GGGCGCCTGGGTGCCTCAGTGGGTTAAAGCCTCTGCCTTCGGCTCAGGTC
Lutra lutra	Llu	HiC_scaffold_9	17911792	17911915	GGAA	31	44	0	54	0	GGAAGAAGGAAGGAAGGAAGGACGAAGGAAGGAAGGGAGGGGAGAGGGAGAGGGAGAGGGAAGAAGGAATGGAAGGAAGGAAGGAAGGAAGGAAGGAAGGAAGGAGGGGAGAGGAAGGAAGGAA	GGCATAGAGATTACTAACATAAATTTAAGAAAAACAAGTAAGGGGGGTAG	AGATTTGCTCTCACACAGCCCCTCCTACAGTAGAGTGGGCTGGGCTGGGG
Lutra lutra	Llu	HiC_scaffold_9	18066548	18066587	CATC	10	25	47	0	27	CATCCATCCATCTATCCATCCATCCATCCATCCATCCATC	ATGCTGAACTCTTTCCTCTCTATCACTTCCCATCCATCCTTCTATCTCTG	TCTCTAAGCAGGCCAGCTGGGTTCCCAGTCTGAAGGCATTAGGATATGGT
Lutra lutra	Llu	HiC_scaffold_9	18409411	18409446	AAAT	9	75	0	0	25	AAATAAATAAATAAATAAATAAATAAATAAATAAAT	CTCAGCACAGAGCCTGCTTCTCCCTCTGCGCCCGTCCCTCTTGCTTTCTC	TTATTTTATGAATTTTATGAGTATTGACACATGTAAAGATTAATTCATCT
Lutra lutra	Llu	HiC_scaffold_9	19544264	19544291	ATAC	7	50	25	0	25	ATACATACATACATACATACATACATAC	CTGTGAAATAAAAACTTTTAAAAAAAGTGATAGTAGTGAGATAATTAAAA	TTAACTTGGAGAAATATATGTAACAGACTAGCACCTGACTGGGGACAGAG
Lutra lutra	Llu	HiC_scaffold_9	21404985	21405012	ATAC	7	50	25	0	25	ATACATACATACATACATACATACATAC	CCAGACATAATAGCCTACAGTTCTTTGTATTTAAAAATAAGCACCATGAA	CATGAAGAATAACACAGTGAGTAACTGTCACTTGTTTTCAAAAATACTAA
Lutra lutra	Llu	HiC_scaffold_9	21498404	21498443	AAAT	10	75	0	0	25	AAATAAATAAATAAATAAATAAATAAATAAATAAATAAAT	CTCCCCCTGCTTGTAGTCCCTCTCTCACTGTCTCTCTCTCTCTCTGTGTC	TTAAAAAAAAAATATTTTATTACTTAAAACATGCAGTAGAGTGGGGTTAC
Lutra lutra	Llu	HiC_scaffold_9	21815605	21815648	AGGA	11	50	0	50	0	AGGAAGGAAGGAAGGAAGGAAGGAAGGAAGGAAGGAAGGAAGGA	CAGAGTTGTTGAGTTCAAGCCCCATGCTGGGCTCCATGCTGGCAGTGGAG	CTGACTCCATTTAATTCTTTTTTTTTTTTTAAGATTTTATTTATTTATTT
Lutra lutra	Llu	HiC_scaffold_9	21986846	21986893	AAAT	12	68	2	0	29	AAATAAATAAATAAAATCTTTAATAAATAAATAAATAAATAAATAAAT	TGCCTCTGCTACCACTCTCCCTGCCTGTGCTCTCTCTTTCTCTCTCTGAC	TTTAAAAAAATTTAAAAAAAAAAATGGACAAAGTATCCAAGTAGGCATGT
Lutra lutra	Llu	HiC_scaffold_9	22176599	22176626	TTAT	7	25	0	0	75	TTATTTATTTATTTATTTATTTATTTAT	TGTTGGCCTTCTATTTGAACATCTACTTGTACAATGACATATTTGCTTGC	ATGTTTGGAAAAAAATTATAAGTTATTTATTTATTGAAGTAATCTCTATG
Lutra lutra	Llu	HiC_scaffold_9	22254448	22254475	TTCA	7	25	25	0	50	TTCATTCATTCATTCATTCATTCATTCA	TTCCCTGCCTGGCCGCCTTCTTCTTAAATTGATTCAGGCTGATCAAAGAG	ACATCTATTATAAGCCAGCCCTCTGAAAGGTTCTGGGGACACAAAATATT
Lutra lutra	Llu	HiC_scaffold_9	22286804	22286843	AAAT	10	75	0	0	25	AAATAAATAAATAAATAAATAAATAAATAAATAAATAAAT	TCTCTGACCTTCTCCTCGCTCATGCTCTCTCTCAAATAAAATCTTTTTAA	TGTGCATTGAAGAACTTTTTAAATAAATAAATAAATAAATAAATTTTAAA
Lutra lutra	Llu	HiC_scaffold_9	22753350	22753389	ATTT	10	25	0	0	75	ATTTATTTATTTATTTATTTATTTATTTATTTATTTATTT	TGATATTTTCCTTCACTGGACTTCACAGCCATTTTGTTTTTATTTTTTAA	TTAAGTAAACTCTACACCCAAAGTGTGCCTTAAACTCACAACCCTGAGAT
Lutra lutra	Llu	HiC_scaffold_9	23072287	23072322	AAGC	9	50	25	25	0	AAGCAAGCAAGCAAGCAAGCAAGCAAGCAAGCAAGC	TACTTGTGATCTCTCTCTTTGTGTCAAATAAATAAATAAAATCTTAAAAA	GGTTGTGGCCCTTAGTGTCAGTCAACCCTGGTCGACAGGGCACTCCTGGC
Lutra lutra	Llu	HiC_scaffold_9	23281703	23281758	TTTC	14	0	30	0	69	TTTCTTTTTTCCTTCCTTCCTTCCTTTCTTTCCTTCTTTCTTTCTTTTTTTCTTTC	TTCACACTTCTGGTGGAAAGCAGACCTGGGCCCAGCCCTTTTGCAAGGGA	AGAGTTTGTTTGAGAGAGAAAGAGAGTATGAGAATGGGGAATGGGAGACA
Lutra lutra	Llu	HiC_scaffold_9	23915383	23915410	AATC	7	50	25	0	25	AATCAATCAATCAATCAATCAATCAATC	CCCCTCTCTCTCTGCCTGCCTCTCTGCCTACTTGTAATCTCTGTCTGTCA	TTCAAAATGGGAGGCTTCTTAAAAAATTTTTTTTAAGGGGCACCTGGGTG
Lutra lutra	Llu	HiC_scaffold_9	24312702	24312729	GAAG	7	50	0	50	0	GAAGGAAGGAAGGAAGGAAGGAAGGAAG	AGTCTTTAGAGTCAGGACTGAATCATCAGAAAAAAAGAGAAAGAAAGAAA	AGAAAAGAAAAGAAAAGAGAAGAGAAAAGTTTAGTACAGCTGCAGGGAGG
Lutra lutra	Llu	HiC_scaffold_9	25279547	25279582	TAAA	9	75	0	0	25	TAAATAAATAAATAAATAAATAAATAAATAAATAAA	TGCCTCTCTGCCTACTTGTAATCTCTGTCTGTCAAATAAATAAAATCTTT	AGGTGGCAATCCAGATATTTTGGGGAGGTTTTGACGCATGCTGGTCAGAC
Lutra lutra	Llu	HiC_scaffold_9	25437952	25438055	TCCA	26	25	52	0	21	TCCACCCATCCACCCATCCATCTATCCATCCATCCATCCATCCATCCATCCACCCATCCATCCACCTATCCACCCAACCATCCATCCATCCATCCATCCATCCA	GGAGAAGTTAAGAGCTAAATTTGGGGATCAGAAAGACCTAGGTTTACCCG	CTCAGCCATTCATTTATTTAACATTTATTGCACTCCTACTCTGTGCATGG
Lutra lutra	Llu	HiC_scaffold_9	25628504	25628555	ATCT	13	23	23	1	51	ATCTATCTATCTATCTATCTGTCTATCTATCTATTTATCTATCTATCTATCT	CTGGCCACATCCTTGCTCACATCTGCTCTTGTGAGACTAGCTATTGAACC	TTCTTTCTTCCTTTCTTTCTATCTTTTAAAATTTTTATTTATTTATTTGA
Lutra lutra	Llu	HiC_scaffold_9	25714866	25714901	CATC	9	27	44	0	27	CATCCATCTATCCATCCATCCATCAATCCATCCATC	ACAGGTGTCTCTTGACCTGGGGCTCTCCGACCTGGTGCTGTTTTTCTATT	TGGGAAATATTTATTGAGCTCCTACTATGTGCTAGGCAAGTGCTGGAGGG
Lutra lutra	Llu	HiC_scaffold_9	26965545	26965596	TTTA	13	23	0	0	76	TTTATTTATTTATTTAATTTATTATTTTTTATTTTATTTATTTTTTTATTTA	CTTCCACTGATTCCTGCATTATGATGGTTCGTTTGCCCCTCATTTCGGAT	GAGACCATGTGAGGTGGGGGAGGAACAGAGGGAGGGAGAGAAAGAGAGAG
Lutra lutra	Llu	HiC_scaffold_9	27076099	27076130	ACTT	8	25	25	0	50	ACTTACTTACTTACTTACTTACTTACTTACTT	GCCATGGAAAGACTATCAGGTTTAGGAAGCCAGGGATCTAGTCTCACAGA	TGTGATCCAGGCTGAGTTACCAGGCCTCTTGAGTCCTCAGTTTCCTGATG
Lutra lutra	Llu	HiC_scaffold_9	27854922	27854949	TTTG	7	0	0	25	75	TTTGTTTGTTTGTTTGTTTGTTTGTTTG	GGTGATGGTGAGAAATCAGTACTCATTGAAGCATATCTAAGATGGCTTTT	ACAGAGAGAGATCATAAGTAGGCAGAGAGGCAGGCAGAGATAGAGGGGGA
Lutra lutra	Llu	HiC_scaffold_9	28411057	28411088	TATC	8	21	25	3	50	TATCTGTCTATCTATCTATCTATCTATCTATC	TTAACTAAATGCCAGATGGGATGAAATTCCAATTATCTGTCCTTCATGTT	CAGCTACCTACTTATTTTAATATCAAAATAGATAAGGATCTTAAGTGTAA
Lutra lutra	Llu	HiC_scaffold_9	29870559	29870594	TTCC	9	0	52	0	47	TTCCTTCCTTCCTCCCTTCCTTCCTTCCTTCCTTCC	AAATGACATAAAAGGAAAATGACATTAAAGGAGACAGAACCAGAAAGAAT	ATCCATCCTCCAAGAGAGGGGGGAAAGAGACAGTGGGAGAGGGGCAGAGG
Lutra lutra	Llu	HiC_scaffold_9	30306342	30306373	CTCC	8	0	71	0	28	CTCCCTCCCTCCCTCCCTCCCTCCCTCTCTCC	AAGGGAAAATTACATTTATATGTGCACACACATGCAGACGTAATTTCTCT	GTCTCTATTGCCCCCTCTTCCCTCCCCGCCTCCCTCACACACATACCTTT
Lutra lutra	Llu	HiC_scaffold_9	31694317	31694352	TTTA	9	25	0	0	75	TTTATTTATTTATTTATTTATTTATTTATTTATTTA	TAAGTATTAGCTATGGGTATTATTATTCTCTATTTCTTCTTTTTAAAGAT	ATTTGACAGAGAGAGACAGCAAGAGAGGGAACACAAGCAGGGGGGGAGAG
Lutra lutra	Llu	HiC_scaffold_9	31913768	31913807	CTTT	10	2	27	0	70	CTTTCTTTCTTTCTTCCTTTCTTTCTATCTTTCTTTCTTT	TTTTTGGGGCATGGAGTGGTCAGCCAGAAACTAACTTACTTACTTGCTTG	TTAAAAAAGATTTTATTATTTGACAGCGAGAGAGAACAAGCAGGCAGGGG
Lutra lutra	Llu	HiC_scaffold_9	31917858	31917893	AAAT	9	75	0	0	25	AAATAAATAAATAAATAAATAAATAAATAAATAAAT	TCTGCCTACTTGTGATCTCTGTCTGTCAAATAAATAAATAAAATCTTTAG	GTGTCTTTATTCTGCTGTAATCTGGAATATTTCCACAGACTTTCCTGGTC
Lutra lutra	Llu	HiC_scaffold_9	32452401	32452436	AATA	9	72	2	2	22	AATAAATAAATAAATAAATAAATAACGAAATAAATA	CATCTTATTTCTAAACTCCCAGTCATTCCCCTCACCCTCCACTCTCACCC	TTAAGGGAAAATCTAAAACCTCCTTCCCCTAAAACAAATTCCTCTCCGGG
Lutra lutra	Llu	HiC_scaffold_9	33256984	33257023	ATTT	10	25	0	0	75	ATTTATTTATTTATTTATTTATTTATTTATTTATTTATTT	GTTACATTTGTCTGGTACAACTGTTTTTAAGATTTTTTTTTTTTTTTAAG	GTCAGAGAGAGAGAGAGAGAGAGCACAGGCAGGCAGAGTGGCAGCAGAAG
Lutra lutra	Llu	HiC_scaffold_9	33708291	33708318	AAAC	7	75	25	0	0	AAACAAACAAACAAACAAACAAACAAAC	GCTCTCTCTCTCTCTCTCTCTCTCTCTCTGACAAATAAATAAAATCTTAA	CCCTCCAATGATTTCTTCTCTATTTCAGCATAAAGCCAAAGGTCTTAAAA
Lutra lutra	Llu	HiC_scaffold_9	33745374	33745413	TTTA	10	17	0	7	75	TTTATTTATTTGTTTGTTTGTTTATTTATTTATTTATTTA	GTGACCTCAGCCCGAGGCATCCTTCCTATCTCTCCTCACCAGGCCATTGC	AGATTTTTACTTATTTGACAGAGACAGAGCAAGCAAGCACAAGTCAGGGG
Lutra lutra	Llu	HiC_scaffold_9	33779935	33779966	GATT	8	25	0	25	50	GATTGATTGATTGATTGATTGATTGATTGATT	CCCAGTGGCAAAGCTCTATGACTGTTTAGTGAAACATTTTTTCCCCCAAA	TGACAGAGAGAGGCACTGTGAGAAAAGGAGGAACACAAGCAGAGTGGGTG
Lutra lutra	Llu	HiC_scaffold_9	33879059	33879086	TTTA	7	25	0	0	75	TTTATTTATTTATTTATTTATTTATTTA	ATGACCACTAGAAACAGTTCCATATCTTCCTATTCCTATTGGCATTAGAT	GTATCACTGTAAAGCTCACCACTTCTCTCAGGGTTGGGGCCCGATGAAAA
Lutra lutra	Llu	HiC_scaffold_9	34888534	34888561	GATA	7	50	0	25	25	GATAGATAGATAGATAGATAGATAGATA	AAAAGAAAACCAATAAAGAAAAAATATAAAAGGAAATATATATATATATT	AACTAGTTAAAAAACGTTAAAAAAGAAAAGGGTAAAAGTTAAAAAAATTT
Lutra lutra	Llu	HiC_scaffold_9	35132337	35132376	TTCA	10	25	25	0	50	TTCATTCATTCATTCATTCATTCATTCATTCATTCATTCA	GACCAGGTGTGGGCCCTGCTTCCAAAGGGTGTATTTCTTTCTTTCTTTCT	GCAAATGCTTTATGCATACCAGTCATGTGTTTTTTAAGCAGTTTTACGTC
Lutra lutra	Llu	HiC_scaffold_9	35307695	35307722	AAAT	7	75	0	0	25	AAATAAATAAATAAATAAATAAATAAAT	AGCAGGGAGCCTGCTTCTGCCTGCCTCTCTGCCTATTTATGATCTCTATC	CTTTAAAAAAAAACACACAAGTGGTAAATTTCCTAATATGAAACCAACAA
Lutra lutra	Llu	HiC_scaffold_9	36547871	36547910	TAAA	10	75	0	0	25	TAAATAAATAAATAAATAAATAAATAAATAAATAAATAAA	TCTCTCTCTGCCTGCCTCTCTGCCTGCTTGTGATATGTCTCTCTGTCAAG	ATCTTTAAAAAAAAAAAGATAATTTACAAAATATGAATGAGGGTGGGAGG
Lutra lutra	Llu	HiC_scaffold_9	36765784	36765823	TTTA	10	22	0	0	77	TTTATTTATTTATTTATTTATTTATTTATTTATTTTTTTA	TGCGATCTTAACAGCATTGAGCCTTCCAATGCATGAACATGGTATGCCAC	ACATTTTATTCATTTTTATTTGACAGAGAGAGATCACAAATAGGCAGAGA
Lutra lutra	Llu	HiC_scaffold_9	36766184	36766211	TTTA	7	25	0	0	75	TTTATTTATTTATTTATTTATTTATTTA	TCTATAGTTTTATTTTTGGATTGTTCTTTACTGGTATATAGAAAGACAAT	GTATATTCATCTTGTACCCTGTGACTTTAGTGAATATGTTTACTCTAGTT
Lutra lutra	Llu	HiC_scaffold_9	36832973	36833012	AAAC	10	77	22	0	0	AAACAAACAAACAAACAAACAAACAAAAAACAAAACAAAC	CTCCTCTGCCCTTCCCCCTGCTCCTTCTCTCTCAAATAAATAAAATCTAA	TATTAGAACTAATAAATTAATTCAGTAAAGTTCCAGGATACAAAATTAAT
Lutra lutra	Llu	HiC_scaffold_9	37023998	37024025	AAAT	7	75	0	0	25	AAATAAATAAATAAATAAATAAATAAAT	TCTGCCTCTCTGCCTACTTGTGATCTCTGTCAAATAAATAAAATCTTTAA	CAACCAGTGGGGCGCCTGGGTGGCTCAGTGGATTAAAGCCTCTGCCTTCA
Lutra lutra	Llu	HiC_scaffold_9	37300439	37300466	TTTA	7	25	0	0	75	TTTATTTATTTATTTATTTATTTATTTA	AACCCACTGAGCCACCCAGGCGCCCCTTTACTTATATTTTTAAAAAAGAT	AGAGTGCACCTGCGCATGAGCAGGGGGAGGGGCAGAGGGAAAGGGAGAAG
Lutra lutra	Llu	HiC_scaffold_9	37423942	37423973	AAAT	8	75	0	0	25	AAATAAATAAATAAATAAATAAATAAATAAAT	TCCTCTCTCTCTGCCTGCCTCTCTGCCTACTTGTGATCTCTCTCTCTGTC	CTTCTAAAAAAAAAGAGAGAATAAAATCTTTAGGGGTACCTGAGTGGCTC
Lutra lutra	Llu	HiC_scaffold_9	37562991	37563026	ATTT	9	25	0	2	72	ATTTATTTATGTATTTATTTATTTATTTATTTATTT	TAACCCAATACATTTGTAATCTTGCTTCCTTGAGTTAAATTTTTTAAAGA	GAGAGAGCATGAGCAAGGAGGGAGAGAGAGAATCTAAAGCAGACTCCACA
Lutra lutra	Llu	HiC_scaffold_9	37721403	37721442	TTTA	10	25	0	0	75	TTTATTTATTTATTTATTTATTTATTTATTTATTTATTTA	ATCTGACTAGCAAAATCCCTAACTCTATGGAAAGCGCTCAGGGATTTATT	ATTCTCAGGCCTAACAGATTTCACTGTCTTAGAGTGGAACCCAGCATCCT
Lutra lutra	Llu	HiC_scaffold_9	38011844	38011895	ATTT	13	25	0	0	75	ATTTATTTATTTATTTATTTATTTATTTATTTATTTATTTATTTATTTATTT	TGACAGTGTTTTTTGTTTGTTTGTTTGTTTGTTTGTTTGTTTAAAGATAG	GACAGACAGAGATCACAAGTAGGCAGAGAGGCAGGCAGAGAGAGAGGGGG
Lutra lutra	Llu	HiC_scaffold_9	38541856	38541891	AATG	9	44	0	30	25	AATGAATGAGTGAGTGAATGAATGAATGAATGAATG	GCAGAAAGTCAGTGTCTGGCACACAGGAGGTATTTAGGAAAGCTTTGTAC	CTTGATTGGAGTCAAGGACACGGAGCCCAGTCTAGGAATCAGGGCCCAAG
Lutra lutra	Llu	HiC_scaffold_9	38784708	38784743	AACC	9	47	50	2	0	AACCAACCAACCAACCAGCCAACCAACCAACCAACC	GTATTATCTTGGTAGAGTTATGGTGGATAATCAGAAAGGTTTTCTGGAAA	GTGAGGCCTTAATTTGGGTTACTGAATATAATGCCATAATTGATTACTGA
Lutra lutra	Llu	HiC_scaffold_9	39008725	39008780	CCTC	14	1	64	0	33	CCTCCCTCCCTCCCTACTTCCTTCCCTCCCTCCCTCCCTTCTTCCCTCCCTTCCTC	ATTCTACCACTGGGACTGACTTCCCTCCATCCATCCATCCATCCATCTCA	TTCCTTCCTTCCTTCTTTCCTTTTCTCTCTCTTTCTTTCTTTCAGATTTT
Lutra lutra	Llu	HiC_scaffold_9	39154594	39154621	GTGA	7	25	0	50	25	GTGAGTGAGTGAGTGAGTGAGTGAGTGA	ATTGGGAGGAGTCCCTGATACATAGTAGTACTCAATAACCATGTACTGGT	ATCCATCCATCCATCCACCCATCCATTTACTCCCCCATCCATCATTCCTT
Lutra lutra	Llu	HiC_scaffold_9	39157274	39157305	ATTT	8	25	0	0	75	ATTTATTTATTTATTTATTTATTTATTTATTT	TTCCTGCATTGTTTCCTTTATAGCACCTGTTACTATACATTTTTTTAAAG	GGAGGAGGGGAGGGGCACAGGGAGAGGGAGAGAGAATCTCAAGCAGCTTC
Lutra lutra	Llu	HiC_scaffold_9	40802519	40802574	AGAA	14	75	0	25	0	AGAAAGAAAGAAAGAAAGAAAGAAAGAAAGAAAGAAAGAAAGAAAGAAAGAAAGAA	CCTGTGTTCCCTCTCTCACTGTGTCTCCCTCTGTCAAATAAATAAAATCT	GCTGCCCTACAATGGAACAGGCTGCCTTAAAAAAAATTTTTTTTTTTTAA
Lutra lutra	Llu	HiC_scaffold_9	40814036	40814067	GATT	8	25	0	28	46	GATTGATTGATTGATTGATGGATTGATTGATT	CATGGGGTTTTTTATTATCTTCCCCCATCTGGCTAACCACTGCTTTTAAA	TGAAAGAGAGGGACATGTGTAGAGGGGGAGAGTAGAGGGAGAGGAATAAG
Lutra lutra	Llu	HiC_scaffold_9	40979302	40979329	GATT	7	25	0	25	50	GATTGATTGATTGATTGATTGATTGATT	AGAAGTGTCCAGAAGCAGTGAGTTTTCCAACCATGCTTTTTTTTTTTTAA	TGACAGACAGAGATCACAAGTAGCCAGAGAGACAGGAAGAGAGAGAGAGG
Lutra lutra	Llu	HiC_scaffold_9	42054630	42054705	TGGA	19	28	6	43	21	TGGATGGATGGATGGACAGATGGATGGATGGATAGACCGATGGATGGATGGATGGATAGACCGATGGATGGATGGA	TGTCTTCTTTATCATAGCTTCCAAGTGGGTGTGCAGTTGCCAATGGCTTT	CGGACATGTAAAAGTGAATGCCAGTTTCTGAGCTATGAGCTCTGCTTCTC
Lutra lutra	Llu	HiC_scaffold_9	42177177	42177204	AACC	7	50	50	0	0	AACCAACCAACCAACCAACCAACCAACC	GCAAAAAGATGAAAAGAAACTAACTCCTTGATGCTGATGCTGAGTCTCTA	CCAGAGCCCATGGACTTCATTTATGAAAAATAATAAAATTACTGTTCAAG
Lutra lutra	Llu	HiC_scaffold_9	43679322	43679369	ATAT	12	39	0	8	52	ATATATATATGTATATATATATATTTATATATATGTATGTATGTATAT	GGTGCCCCCAAGATCCTCTTCTATACCCCATTTTTTACATACTACATTGA	GACACATGCTTATGGAGAGAAACTAGAAAAATAGACTTAATTTAAAGAAA
Lutra lutra	Llu	HiC_scaffold_9	44455416	44455443	ATTT	7	25	0	0	75	ATTTATTTATTTATTTATTTATTTATTT	CCCTGCTGCTGAGCTGAGGAGCCCCTTCCCTTCCAGCTCTTACAAAATCA	CTTTCTTTCTTTCTTTCTTTCTTTCTTCCTTTCTTCCTTCCTTCCTTCCT
Lutra lutra	Llu	HiC_scaffold_9	44659982	44660009	GATT	7	25	0	25	50	GATTGATTGATTGATTGATTGATTGATT	CTGCAGTCCATGGTCATTCAGTCCACTTCCCAGTTTTGTGTTTTTTTTAA	TGTCAGAGACAGAGGGAGAGAGAGTGAGCGAGCACAGGCAGACAGAGAGG
Lutra lutra	Llu	HiC_scaffold_9	44910262	44910289	AAAC	7	75	25	0	0	AAACAAACAAACAAACAAACAAACAAAC	CTCTGCCTGTCCCCCACCCCCCGTCAGATAAATAAATTTTAAAAAATTTA	TCTATGAGCAACCAGAACTCTCATACAGCACTGGTAGGAATGCAAAAATG
Lutra lutra	Llu	HiC_scaffold_9	45839564	45839591	ATTT	7	25	0	0	75	ATTTATTTATTTATTTATTTATTTATTT	ATCCAAAACTTTTGAAGTTTAGAAATTGTTTTCTTTTTTCTTTTTTTTAG	GACAGAAATCACAAGTAGGCAGAGAGAGAGAGGAGAGCAGGCTCCCCGCT
Lutra lutra	Llu	HiC_scaffold_9	46445406	46445441	TTTA	9	25	0	0	75	TTTATTTATTTATTTATTTATTTATTTATTTATTTA	GTTTAGGGGTGGTTTACAATGCAGCGACAGATAACTGACATGCAAGTGAT	GTGAGAGAAAGCATGAGAGAGGAGAAGGTCAGAGGGAGAAGCACACTCCC
Lutra lutra	Llu	HiC_scaffold_9	46965693	46965740	CCTT	12	0	50	0	50	CCTTCCTTCCTTCCTTCCTTCCTTCCTTCCTTCCTTCCTTCCTTCCTT	TGTCTTTTCCCCTCCCTCCCTCCCTCCTTCCCACCTTCCCACCTTCCCTC	TTATGGAAGACTTTCAAACAGTTTATGATATAGTGGGCTGAGTGATCATT
Lutra lutra	Llu	HiC_scaffold_9	47111367	47111406	TGAA	10	45	0	30	25	TGAATGAGTGAATGAATGAATGAGTGAATGAATGAATGAA	CCTATCTATGTGGTACGCTACCAGGTCCAGAGCTCATGCTTAGTCTCTGT	AACTTATTGACACCCCTGAGAATACAGCTGAAGAAATAGCAATTACAACT
Lutra lutra	Llu	HiC_scaffold_9	47339457	47339504	CTCC	12	0	75	0	25	CTCCCTCCCTCCCTCCCTCCCTCCCTCCCTCCCTCCCTCCCTCCCTCC	CACTGAGCCACCCAGGCACCCCCACCTCAATCTATTCTAAACAAGCCCCG	GTGGCTGGGCCATCTGGTCGACCTGTTAGGGGGCACTAGAAAGGCGACCA
Lutra lutra	Llu	HiC_scaffold_9	48127101	48127132	ATTT	8	25	0	0	75	ATTTATTTATTTATTTATTTATTTATTTATTT	ACATGAAAGCTTGCCAAAACATGAGCTTTTATTTATTTATTTTTTGGAGG	GGAGAGAGACCCTCTGTGCAAGAGAGGTGGGGCGGGGAAGAGGGAGAGAT
Lutra lutra	Llu	HiC_scaffold_9	49035662	49035693	CAAA	8	75	25	0	0	CAAACAAACAAACAAACAAACAAACAAACAAA	AGGTGGTTTTGGAATTGTATTTATCCCTTTTGCTTATAGGTGACTCCTTC	ACTTAAACTGACTTAGAAAGGAGAGGGGAAATTTATCAGCACACCTACCT
Lutra lutra	Llu	HiC_scaffold_9	50273429	50273512	ATGG	21	22	0	52	25	ATGGATGAATGGGTGGATGGATGGATGGATGGATGGATGGATGGATAGGTGGATGGATGGATGGGTGGGTGGATGGATGGATGG	AATGGGTAGATAATCAGTGCATGCATAATGGAGGGTTGGAGGAATGGAGA	GAGGATACATGGATAGGTGTGTGAGTGGACTCCTCACTCACCTGGCAGGC
Lutra lutra	Llu	HiC_scaffold_9	50287760	50287791	ATTT	8	25	0	0	75	ATTTATTTATTTATTTATTTATTTATTTATTT	TTCACAATATTTGTTCTTCCAATCCACGAGCATGGAACATTTTTAAAAAG	GACAGAGAGAGAGAGAGAGATCACAAGTAGGCAGAGAGGCAGGCAGAGGA
Lutra lutra	Llu	HiC_scaffold_9	50303381	50303420	ATTT	10	25	0	0	75	ATTTATTTATTTATTTATTTATTTATTTATTTATTTATTT	CTATCAGTTTTTGCTTCATGTATTTTGTTTTCGGGATTTTTTAAAAAAAG	GACACAGAAAGAGAGATCACAAGTAGGCAGAGAGGCAGGCAGAGTTTGGG
Lutra lutra	Llu	HiC_scaffold_9	51025702	51025733	ATTT	8	25	0	0	75	ATTTATTTATTTATTTATTTATTTATTTATTT	AAGCACACTGATTTCCTCCCATTTTTTATAGCCAGGGATAGAAAGACCTC	TTAAGGATTTTATTTATTTATTTGACAGAGAGAGAGAGAGAGCACATGAG
Lutra lutra	Llu	HiC_scaffold_9	51375907	51375934	TTTA	7	25	0	0	75	TTTATTTATTTATTTATTTATTTATTTA	CACAGTCACCAGAGGAACTTAACACAAGGAATCACCTTTGGCATTTTTTT	AAAAAAGATTATTTATTTATTTATTTGACAGACAGAGATCACAGGTAGGC
Lutra lutra	Llu	HiC_scaffold_9	51904009	51904040	TTTA	8	25	0	0	75	TTTATTTATTTATTTATTTATTTATTTATTTA	AATGTACAGATTAAATGCAACCCCTATCAAAATACCAACAGCATTTTATT	AGATTTTATTTATTTACTTGACAGAGAGAGATCACAAGCAGGCAGAGAGG
Lutra lutra	Llu	HiC_scaffold_9	52129877	52129972	TCCA	24	21	51	1	26	TCCATCCATCCACCCATCCACCCATCCACCCATCCGTCCTTCCATCCATTCATCCATCTTTCCATCCATCCATCCATCCATCCATCCATCCATCCA	CTATGGTAGTGAGTCAGCAGCAACATCTTTGCATACCATGAATTATTCTT	CCCACATCTGATATATGTTATCCATTTCAACTTAATTTCCTCCTTCTCGG
Lutra lutra	Llu	HiC_scaffold_9	52203322	52203349	TTAT	7	25	0	0	75	TTATTTATTTATTTATTTATTTATTTAT	AACCTTTTTTGTGCCATTGGTTTCACAGTCTCATGAAGCTACAAGTGCAG	AAACATTCCCTTCTCCCTCCCTTCTTCCTCTTTCCCCACTTTCTCCTCTT
Lutra lutra	Llu	HiC_scaffold_9	52854619	52854666	TAAA	12	75	0	0	25	TAAATAAATAAATAAATAAATAAATAAATAAATAAATAAATAAATAAA	GAGATTCTCTCTCTCCCTCTGTCTCTCCCCTGACTCACAATCTCTCTAAG	ATTTTTTAAAGGGTTGGGGGGCGGTTTGAATGCTGTCCAAGTGTGATGGC
Lutra lutra	Llu	HiC_scaffold_9	52919242	52919289	AGGA	12	52	0	47	0	AGGAAGGGAGGGAAGAAAGGAAGGAAGAAGGAAGGAAGGAAGAAAGGA	CATATTGAATAAACAAAAACAACAACAAAACAATCCATACTGGTACAGAG	CGGATGGGGAAATTCAGTTGCCATCACTGAAAGTAATTACATACCAACTC
Lutra lutra	Llu	HiC_scaffold_9	53349197	53349236	GATT	10	25	5	25	45	GATTGATTGACTGATTGATTGACTGATTGATTGATTGATT	TGTTCCGCCAAAACCTCTCTGTGCTCGTCCTGGCTCTCCAGAGAAACAGA	ATAAGAGATTGGCTCATGCAGTTACGGAGACCAAGAAGTCTCACACCTGT
Lutra lutra	Llu	HiC_scaffold_9	53530244	53530271	AAAC	7	75	25	0	0	AAACAAACAAACAAACAAACAAACAAAC	TTATCCCTCCCTCTTTCTCTCTCTCAAATAAGTAAGTAAATAAAATCTTA	CCCAAGAGGGAAGCTCCTTTGTTTGGGATCTCCTCTTCTATATGTCTTCA
Lutra lutra	Llu	HiC_scaffold_9	53566634	53566717	TTCT	21	0	32	0	67	TTCTTTCTTTCTTTCTTTCTTTCTTTCTTTCTTTCTTTCTTTCTTTCTTCCTTCCTTCCTTCCTTCCTTCCTTTCTTTCTTTCT	TTCCCTTTCCTTTCTTCCTCCCTCCCTCCCTCCCTCCCTCTCTCTCTCTC	CCTGCCTAGTCTCCATCAGAAATGTGTCACCTGGCTTTCAAAATTAGGCA
Lutra lutra	Llu	HiC_scaffold_9	53619500	53619539	AAAT	10	72	7	0	20	AAATAAATAAATAAATAAATACACAAACAAATAAATAAAT	AAAATTCAATGAGCAAACAAACTCAAGGTTTTGACATATTTAAACATTAA	TTAGCAGGACAACTTGTATTTTATCTGGGAACCCAAACTTTGCACCACTC
Lutra lutra	Llu	HiC_scaffold_9	53835012	53835039	AAAT	7	75	0	0	25	AAATAAATAAATAAATAAATAAATAAAT	CTGCCACTCTATCTGCCTGTGCTCACTCTTGCGCTCTCTCTCTCTCTGAC	CTTTTAAAAAAATGTATATTGGCTAAAAGGTACAAACTTCTAGTCAACAA
Lutra lutra	Llu	HiC_scaffold_9	53839777	53839808	TTTA	8	25	0	0	75	TTTATTTATTTATTTATTTATTTATTTATTTA	AGCAAACAAATTTGTATGTTCTGGCTAATGTACTTTCTTTTTTAAAAGAT	AGAGAGAGATCGCGTGTATGCATATGAGTTGGGGGAGGAGCAGACGGAAA
Lutra lutra	Llu	HiC_scaffold_9	54064070	54064133	CATC	16	28	53	0	18	CATCCATCCATCCATCCATCCATCCATCCAACCACCCATCCATCCAACCATCCACCCATCCATC	TCATCTATCTATCCACAAACCATCCATCCATCCATGTGCCTAGTATCTAT	TTATATAAAGGATTTTTTTTTTAGTTATACAATGACTGAATGATTTTTTA
Lutra lutra	Llu	HiC_scaffold_9	54160549	54160576	AATG	7	50	0	25	25	AATGAATGAATGAATGAATGAATGAATG	CAAATGCTTGGTGCAGACACTCTCAGAGTTCACCCGTGAGTCCCTCATCA	GGGTGAACCCACCATTCAGCATTAGACCAAAATCCTGTCTTGCCATTTCT
Lutra lutra	Llu	HiC_scaffold_9	54611286	54611313	TTTA	7	25	0	0	75	TTTATTTATTTATTTATTTATTTATTTA	TAGGTGGTCAACAGATACTTGTTTGATGAATGCCACTTTTTTAAAAAGAT	AGAGAGAGAGAGAGAGAGAGAGATTGCACAAGAGTGCAAGTGAGAGAGAA
Lutra lutra	Llu	HiC_scaffold_9	54708930	54708961	TTTA	8	25	0	0	75	TTTATTTATTTATTTATTTATTTATTTATTTA	TTTTTGTGGGATCCCATTATAAATCCTTCTTTCCCTAACTGAAAGGACCT	CTTACTTACTTACTTACTTACTTACTTACTTACTTAGTAACACATCACAG
Lutra lutra	Llu	HiC_scaffold_9	55859514	55859549	GAAT	9	50	0	25	25	GAATGAATGAATGAATGAATGAATGAATGAATGAAT	TGGTCTTTCTTGTTTCCTGCTCAGCACTAAGCAGGTACTTGATAAATACA	AAGTAAATTCACCCTGCAGCACCCCAAGGGACCTCCAGCTGCCTCCTATT
Lutra lutra	Llu	HiC_scaffold_9	56192949	56192984	TCCA	9	25	50	0	25	TCCATCCATCCATCCATCCATCCATCCATCCATCCA	GGAGTACCCACAGGGCACTGGAACTTCTCATACTTTTGCAAAATTTCTAC	ATATTCTTTGACCAAGTTTTACCAAGTACCTGTTCTTTGCAGACAAATTC
Lutra lutra	Llu	HiC_scaffold_9	56636028	56636067	GTTT	10	0	5	25	70	GTTTGTTTGTTTGCTTGTTTGTTTGCTTGTTTGTTTGTTT	GCTTTCTTCAAAGAATAACAAGAAAAAAATTTTAAATGTAATGTACATAG	TTATAAAAACATCCATAGCTTCAAGATTGTATGTCAATAGTCCTCGGAAC
Lutra lutra	Llu	HiC_scaffold_9	57189628	57189663	TTCC	9	0	52	0	47	TTCCTTCCCTCCTTCCTTCCTTCCTTCCTTCCTTCC	ATTAATTTTCACTTTCTTAAATTTTATATAGATAGAATCCTATGATAGGT	CTCCCTCCCTTTCCTCTTTCTCTTTTTTTTCTTTCCTCCTTCCTTCCTGC
Lutra lutra	Llu	HiC_scaffold_9	57778423	57778462	AAAG	10	75	0	25	0	AAAGAAAGAAAGAAAGAAAGAAAGAAAGAAAGAAAGAAAG	TATCTGTAAAAGGTTACAGGATGGATGGCAATTAGACTTTCCTTTTAAAA	GTATTATGGTCTGTCTCCAGCGGTGGGATTTCTTAGTAGGAAAAAAGAGA
Lutra lutra	Llu	HiC_scaffold_9	58750965	58750992	GTTT	7	0	0	25	75	GTTTGTTTGTTTGTTTGTTTGTTTGTTT	GGTGTCGACCCTGACCCTCCACGCCACCACCTCTTTGTCCCTGCTCCTCC	TAAGATTTCTTTTTAGGGGCGCCTGGGTGGCTCAGTGGGTTAAGCCTCTG
Lutra lutra	Llu	HiC_scaffold_9	58948209	58948236	TTTA	7	25	0	0	75	TTTATTTATTTATTTATTTATTTATTTA	TCCGCTGGCGGTCCTATTTTCAGGGCCTGCAAAACTTTGTTGAATGTGTT	GGTCAGAGAGAGAGGGAGAGAGAGCAAGCACAGGCAGACAGAATGGCAGG
Lutra lutra	Llu	HiC_scaffold_9	59847197	59847260	TGGA	16	25	0	50	25	TGGAGGGATGGATGGATGGTTAGATGGATGGATTGGAGGATGGATGGATGGGTGGATAGATGGA	CTTTGTTTAATAAACCTAACTGGAACCTCACCTTCTTTAGCTCTGGGGAG	CAGATGGACAAACAGAATTTTCTTCCTTCCATTCTCTTATACTCAAATAT
Lutra lutra	Llu	HiC_scaffold_9	60877817	60877876	AAAG	15	75	0	25	0	AAAGAAAGAAAGAAAGAAAGAAAGAAAGAAAGAAAGAAAGAAAGAAAGAAAGAAAGAAAG	CCTCTCTGCTTACTTGTGATCTCTGTCAAATAAATAAATAAAATACTAAA	GGGCAACTTTCTGGGCTCCAGGTTTCAGGGGACTTGTCCTGAATAACGGA
Lutra sumatrana	Lsu	HiC_scaffold_18	42140004	42140039	GTGT	9	2	0	47	50	GTGTTTGTGTGTGTGTGTGTGTGTGTGTGTGAGTGT	TGCATTGTGTGATTTACACGCATTGTGTGTGCACGCGTCCACACGAGTAA	CGAGAACTTGGGGATTGTTTTCTATGTTTCCTTGCTAGGCTTGTGCTCCA
Lutrogale perspicillata	Lpe	HiC_scaffold_1	1328741	1328780	TTCC	10	0	42	0	57	TTCCTTCCTTCCTTCCTTTTTTCCTTCCTTCTTTCCTTCC	TGTACCTTTGCTATAATAATTTTAAAAAATGGCATTTTACCTCTGTGGTT	ACCTATAACCTCAATCTAACTATAAGAAAAACATCAGATAAATACCAATT
Lutrogale perspicillata	Lpe	HiC_scaffold_1	5017564	5017591	ATCT	7	25	25	0	50	ATCTATCTATCTATCTATCTATCTATCT	CTTTCTTTCTTTCTTTCTCTTTCTCCTTCTCTTTCTTTCTTCTTTCTTTC	CCAGAAACAAAACGGACAGCATTAATGTAGCCGGAATCTGCACAGTGCCA
Lutrogale perspicillata	Lpe	HiC_scaffold_1	8478148	8478199	TGTG	13	1	9	48	40	TGTGTGTGTGTGCGTGCGTGCGTGTACGTGTGCGTGTGTGTGTGTGTGTGTG	CTGGAAGATTTGTTTCCTATAAGTAAAACTACTTTTCCATATAAGAAGAT	AAAACTATGTATAAGGGAGAATGTTAGAACTTCTCTATTCTTCTAGAAAG
Lutrogale perspicillata	Lpe	HiC_scaffold_1	10461415	10461454	CTTT	10	0	27	0	72	CTTTCTTTCTTTCTTTTCTTCTTTCTTTCTTCCTTTCTTT	TACTTAAATATCTGTTGCATGAGTAAGTGGAATAAATATCAAATCATGCC	TTTAGATTTTATTTATTTATTTGAGAGAGAGAGAGAGCACAATCTGGGCA
Lutrogale perspicillata	Lpe	HiC_scaffold_1	10508581	10508628	ATCC	12	25	47	0	27	ATCCATCTATCCATCCATCCATCCATCCATCCATCCATCCATCCATCC	GACCCAATTCCTTAAAATCTCTGTCTGTCTGTCTACCTACCTACCTACCT	GTGTGTGTGTGTGTGTGTGTGTGTGTGTGTATCCTATGGGTTTTGTTTCT
Lutrogale perspicillata	Lpe	HiC_scaffold_1	10749424	10749471	TTAT	12	25	0	0	75	TTATTTATTTATTTATTTATTTATTTATTTATTTATTTATTTATTTAT	CCTGCTCTGTGACCTTTTCTCAGGAGGGAAACTGCAAGGAATATTTAAGA	CTATCTATCTATCAGAGATCACAAGTAGAGCAGCAGGCAGAGAGAGAGGG
Lutrogale perspicillata	Lpe	HiC_scaffold_1	11225513	11225544	ATAC	8	50	25	0	25	ATACATACATACATACATACATACATACATAC	TAGAAATCCCTGGAGCTCCTTCTATCTACCAAAATGGTAAAAACATATAA	TCCATCCCTACGAGAATAACAAAGAAGAGTGGCATCATCAAGAACAAATT
Lutrogale perspicillata	Lpe	HiC_scaffold_1	13158619	13158646	TAAA	7	75	0	0	25	TAAATAAATAAATAAATAAATAAATAAA	CATCTCCCACTCCCCCTGCCTATGTTCCCTCTCTTGCTCTCTCTCTCTGT	ATCTTAAAAAAAAGACAGTCAACTGATTGTTGACAAAGGAGCAAAGATAA
Lutrogale perspicillata	Lpe	HiC_scaffold_1	13268010	13268057	TTTA	12	25	6	0	68	TTTATTTATTTATTTATTTATTCATTCATTTATTCATTTATTTATTTA	TAATAGTGTGAGCTCTCAAGTCCGTATTGAAGAGGTCAAGGGAAGAGGCT	CTCGTTTACTTATTTTTATCAGTGCTTCGGTACATGACTACAGTGATAAA
Lutrogale perspicillata	Lpe	HiC_scaffold_1	14124851	14124878	GTTT	7	0	0	25	75	GTTTGTTTGTTTGTTTGTTTGTTTGTTT	TTTCCCCTGGGGTGGGCAGAGCATCTCTCAAATGAGGGTTTCGTGGGTAG	TTAAGATTTTATTTATTTGAAGGGCGCTTGGGTGGCTCAGTGGGTTAAGC
Lutrogale perspicillata	Lpe	HiC_scaffold_1	14960508	14960555	TCTC	12	0	52	0	47	TCTCTTTCTCTCTCCCTCCCTCTCTCCCTCTCTCTCTTTCTCTCTCTC	CTTTCTGCTCAGCAGGGAGTTTGCCTCTCCCTCTCCCTCTGCTTGTGCTT	CAATAAATAAATAAGTAAATAAGTAAATAAATACCTTCCAAAAGGGAAAA
Lutrogale perspicillata	Lpe	HiC_scaffold_1	15098351	15098378	TAAA	7	75	0	0	25	TAAATAAATAAATAAATAAATAAATAAA	TTTGCTTGTCCCTCTGCCTCTGCCTTCCCCACTGCTTGTGCTTTCTCTCT	ATATTTTTCAAAAGATAAAATGATTTAATTACATATATCTGATGAAAAAA
Lutrogale perspicillata	Lpe	HiC_scaffold_1	16317404	16317435	CTTT	8	0	25	0	75	CTTTCTTTCTTTCTTTCTTTCTTTCTTTCTTT	AATGGTGGAAAATCTTTGGACACACAGCAAAGGCATTTATTTTTTCCATC	TTCTTTTAATTAAGATTTTGTTTATTTATTTGACAGAGAGAGACACAGCG
Lutrogale perspicillata	Lpe	HiC_scaffold_1	17161970	17162001	ATAA	8	75	0	0	25	ATAAATAAATAAATAAATAAATAAATAAATAA	GAGCCAGCTTCGGATTCTCTCCCCCTCTGCCCCACCCCTCCCCCTCTCTC	GGCTGGGGATGGACATTGGGGAGGGTATGTGATATGGTGGGTGCTATGAA
Lutrogale perspicillata	Lpe	HiC_scaffold_1	18154127	18154166	TCTT	10	0	27	5	67	TCTTTCTTTCTGTCTTTCTGTCTTTCTTTCTTCCTTTCTT	TTGTATTCTGAAACTTTATTGAATTCATTACTACTAATAGTTTCTTTTCG	ACAGAATCTTTAGGATTTCCTATAGAGTATCATGTCATCTACAAGTACCG
Lutrogale perspicillata	Lpe	HiC_scaffold_1	18541259	18541298	GAAT	10	52	0	25	22	GAATGAATGAGTGAATGAATAAATGAAAGAATGAATGAAT	TGGCATAAAGTGGGTACTCGTTACATTTTTGTAACATTGTACATTTTGTA	ATAGATCAAAGGATTCAGACTGGGCCTCCAAATGCCAAGGACTCCATTTA
Lutrogale perspicillata	Lpe	HiC_scaffold_1	19816234	19816309	CTTT	19	0	31	1	67	CTTTCTTCCTTTCTTTCTTTCTCTTTCTTTCTTGCTTTCTTTCTTTCTTTCTTTCTCTCTCTCTCTCTCTTTCTTT	GCTCTTTTCTTTTTCTTCCTTCCTTCCTTCCTTCCTTCCTTCCTTCCTTC	TTAAAAGATTTTATTTACTTATTTGAGAGAGAAAAAGAGGATGAGAGGAG
Lutrogale perspicillata	Lpe	HiC_scaffold_1	21467330	21467361	TTCA	8	25	28	0	46	TTCATTCATTCATTCATTCATTCATCCATTCA	TAGGTGGTATACTATAGAACAGTAATTGCAGAACACTCTCCCTTCGTTCG	GTAAATATGTATTAAGCACCAACTATGGATCTGGCATTGTGTTAAATGCC
Lutrogale perspicillata	Lpe	HiC_scaffold_1	22367532	22367571	TTTC	10	0	32	0	67	TTTCTCTCTTTCTTTCTTTCCTTCTCTCTTTCTTTCTTTC	TCAAGCAACATTCATGCTTTAGTATCGCTGTCTTTCATATGACAGTTTAA	CTTTTTAAGATTTTATTTATTTATTTGAGAAAGACAGAGCACAAGTGGTG
Lutrogale perspicillata	Lpe	HiC_scaffold_1	26699450	26699477	TTTA	7	25	0	0	75	TTTATTTATTTATTTATTTATTTATTTA	GCCTCACGGTAATTATTTAAACATATTCAGATCCCAAACTGCTATTTTGT	GGGCTGAATGTTACACAGAGATTTTCTACATAGATACTAGTTACATATAC
Lutrogale perspicillata	Lpe	HiC_scaffold_1	26819167	26819210	TGTA	11	25	2	25	47	TGTATGTATGTATGTATGTATATGTGTATGTACGTATGTATGTA	GGATGTGGCAACTACAGAATTTCTGCATCTCTCTCTTTTTTTTTAAAGAT	CATATTCAGAGAGTTGGGAGAGGGGCAAAGAGAGAGGGAGAGAAAGAATC
Lutrogale perspicillata	Lpe	HiC_scaffold_1	27319260	27319319	TCCA	15	25	51	1	21	TCCATCTATCCATCCATCCATGCATCCATCCACCCATCCATCCACCCATCCACCCATCCA	GCTCTACTAATATGCTCACTGACCTATAAAGGTGCTTGGGCATTCTTTTT	ATACCTACTATATTTCGGATACCATACAAGGTGTTTTCTCCTATGTCATC
Lutrogale perspicillata	Lpe	HiC_scaffold_1	27601269	27601304	CAAA	9	72	25	2	0	CAAACAAACAAACAAACAGACAAACAAACAAACAAA	TCAACCGAATGAACTTTTAAATTCTTTAGTTTGGTTCCATGAATTATATG	TACACACCTAGTAATTGGAATGAGCTGCTTTTTAGCTTGAAGTATCCACA
Lutrogale perspicillata	Lpe	HiC_scaffold_1	29570877	29570912	ATTC	9	25	30	0	44	ATTCATTCATTCATTCATTCACTCATTCACTCATTC	TGCCTTTCCTACCACTGGCCATTCTGTTTGTTCCTCTAATGTGCTATTTT	TGCTATTTTAGAACCCAAAATACAATAATTAAAATAAAAAACTTACTGCT
Lutrogale perspicillata	Lpe	HiC_scaffold_1	29669125	29669156	CTGT	8	0	21	28	50	CTGTCTGTCTGTCTGTCTGTCTGTGTGTCTGT	CCCTGCAGGGGAGCACCCAGCGAGCGCATGTGCTACCGCTGCTGCAGGCC	GACAGTCAGGGAAGGATGCGTCGGAGCCGATGTGGGCGGAGGCAGGGCGG
Lutrogale perspicillata	Lpe	HiC_scaffold_1	30745704	30745735	GAAT	8	53	0	21	25	GAATAAATGAATGAATGAATGAATGAATGAAT	CATGTATTTTAAAATATCTATGACATACCAACAACTGCATTATGTATAAC	CTTGTCCTCTAGGAGTTTACACTTCAGTGGAAAGGAAAGGTGAAGATTTG
Lutrogale perspicillata	Lpe	HiC_scaffold_1	31509753	31509812	AAGG	15	45	0	53	1	AAGGAAGGAAAGAGGGAAGGAGGGAAGGAAGGAGGGATGGAAGGAAGGAAGAGAGGAAGG	GAGATTCACTAGCATTTTGGATTTTTAACTGGCTAAAATCTAAAGAGAAA	GAGGGAGTGGGGGACGGACAGTCAGGAGAAGAGAAGGAAGGAAGCTTGCT
Lutrogale perspicillata	Lpe	HiC_scaffold_1	32112414	32112441	GTTT	7	0	0	25	75	GTTTGTTTGTTTGTTTGTTTGTTTGTTT	TTGCATGTAGCTGTCCAGTTTTCCCAACACCATTTGTTGAAGCATTTCTG	TAATGTGGCCACTGGAAAATTTTATATTACTTCTGTTGCATATACTCTAT
Lutrogale perspicillata	Lpe	HiC_scaffold_1	33787947	33787974	AAGA	7	75	0	25	0	AAGAAAGAAAGAAAGAAAGAAAGAAAGA	GTAATTTTTAAAATTAAAAAGAGGTACCATTCTCATGTGATTAGAACTAT	GAGGGAAGGAGGGAGGGAGGGAGAGAGGGAAGAAGGAAGGAAGAGAGGAA
Lutrogale perspicillata	Lpe	HiC_scaffold_1	37207079	37207154	TTCC	19	1	46	0	52	TTCCTTCCTTCCTTCCTTCCTTCCTTCCTTCCTTCCTTCCTTTTTTCCTTCCATCCTTTCTTCCTTCCTTCCTTCC	CTCGTTCTCTGGTTTTATCTCCTAGGTATGAAGTCCCTTCTTTCTTTCAT	CCTTCCTCTCTCCCTTCCTCCTATCTTTCTTTCTTTCTTCCTTTCTTTCT
Lutrogale perspicillata	Lpe	HiC_scaffold_1	40687360	40687387	ATTT	7	25	0	0	75	ATTTATTTATTTATTTATTTATTTATTT	TAGAAATACGAAATTACCCATTATATATATATATATTTGCATATATACAA	CCCAGGGAACATACCAGGCACTTTCTCCCTAATGGGGCTTGAAAGTAGCT
Lutrogale perspicillata	Lpe	HiC_scaffold_1	41804672	41804747	TTCC	19	0	53	0	46	TTCCTTCCTTCCTCCCTTCCCTCCTTCCTTCCTCTCCTCCCTCCTTCCTTCTTCCTTTCCCTCCTTCCTTCTTTCC	TGCAAGAAATAGAAATTCAATTAAGACTCTCCCTCCCTCCTTCTCTTTCT	CTTTGCTTCCCTTTCCTTAATCTTTATGAGTGCCCACTAACTTCCCAAAG
Lutrogale perspicillata	Lpe	HiC_scaffold_1	42805982	42806077	CCTT	24	2	52	1	44	CCTTCTTCCTTCCATCCATTCTTCCCTCCCTCCCTTCCGCCCTCCCTCCTTTCTTTCCTTCCTTCCTTCCTTTCTTCCTTCCCTCCTTCCTTCCTT	CCTCCAGAGCAAAAAGAAGCTTAATAGATGCATTCTTTCTTTCTTCCCTC	TCTTTCTTTTCAGAAAAGGATACGACATGTAGCAATTTGCCTTCTATTTT
Lutrogale perspicillata	Lpe	HiC_scaffold_1	43941356	43941415	ATCC	15	21	51	0	26	ATCCATCCACCCATTCATCTACCCTTCCATCCACCTTCCCATCCATCCATCCATCCATCC	GTGTCTCTTTGTAATTTATTTTTCCAATGTTTATATCTATCTATCTTTCT	TGTAGGTTCTCACATTTATAGACACATAATTCTTACTCTTTCATATGCTG
Lutrogale perspicillata	Lpe	HiC_scaffold_1	44192648	44192675	TGAA	7	50	0	25	25	TGAATGAATGAATGAATGAATGAATGAA	TTTGGGGAAGACCCCAGCAAGGACAGTTGTGGCTCCAGAACCACTGGGTT	AAATGAACAAATGAACAGGAAGCTGTCAGCACTGCATGCCCAATTCTAGG
Lutrogale perspicillata	Lpe	HiC_scaffold_1	44407134	44407197	TCCT	16	0	43	3	53	TCCTTCCTTCCTTCCTTTCTTCCTTCCTTTGTTCGTTCCTTCCCTCCTTCCTTCTTTCCTTCCT	AAACAAATTGGATGTTGTTCCCTTTCCTTTCTTTTCTTTTTTCTTTCTCC	CCCTCTCTCTATCACTCTCTCCCCCTTCCTTCCTCCATCCCTCTCTTTCT
Lutrogale perspicillata	Lpe	HiC_scaffold_1	44439130	44439173	ATAT	11	40	9	0	50	ATATATCTATCTATCTATATATCTATATATATATATATATATAT	GGTTTCCTACTTCTCCACCATCTTGCTCCTGCTCCCTCTGCCCTGTTCTG	TCATTCTTATATATTCTTAATTTTTATATATTCTTAATATATTCTTAATA
Lutrogale perspicillata	Lpe	HiC_scaffold_1	45820841	45820940	ATGA	25	37	2	37	24	ATGAATGTATGAATGGATGGATGGATGGATGGATGAAGGGATGAATGAATCAATGAATGAATGGATGGGTGGATGAATGAACGGATGAGTGAATGAATGA	TAATTTCTGGAACAAAGCCCAGTTCATGGGTAGGTGCATGGTAAATATTG	GAAGTTCAAGGGCACAGAAAGCAGGCTCATGCGTGAGAGCACCAGAGAGA
Lutrogale perspicillata	Lpe	HiC_scaffold_1	46572438	46572473	TGGA	9	25	5	44	25	TGGATGGATGGATGGATGCATGCATGGATGGATGGA	GCCTAGAACAGTACCTGGAACAGAATATGCATACCATGTTCGATAGAAGT	AGGAAGAAAGGCAGGGAGGAAGGAAAGGGAAGATAGAGAGGAAGGGAATG
Lutrogale perspicillata	Lpe	HiC_scaffold_1	48584365	48584408	CATC	11	25	50	0	25	CATCCATCCATCCATCCATCCATCCATCCATCCATCCATCCATC	GTATCGCATCATCTGCAAATAGTGACCATATTCTTTTCCTGTTTGGATTT	TTCCTTTCTTTCTCTCTCTCTCTCTCTCTCATCTAAATGCTTTGCCTAGG
Lutrogale perspicillata	Lpe	HiC_scaffold_1	49781906	49781953	GAAA	12	75	0	25	0	GAAAGAAAAGAAAGAAAGAAAGAAAGAAAGAAAGAAAGAAAGAAGAAA	GACATATGACAGAAGCCTCCTGCAAAAAAGGCAGGAAGGCAGAGGAAAAG	ATGAACAAGAGAAAACATAATTAATGGAGGAAATATGAGAATACTTCAAA
Lutrogale perspicillata	Lpe	HiC_scaffold_1	51093882	51093921	TAAA	10	75	0	0	25	TAAATAAATAAATAAATAAAATTAAAAATAAATAAATAAA	TCCTCCTCTCTTTCTGCCTGCCTCTTTGCCTACTTGTGATCTCTGTCTGT	ATGCCACCTTTACTGATTTTCAGCTCTAGCTTTAGATCTGTGGCCAAAGA
Lutrogale perspicillata	Lpe	HiC_scaffold_1	51363379	51363414	CTCC	9	0	75	0	25	CTCCCTCCCTCCCTCCCTCCCTCCCTCCCTCCCTCC	TGAATGCATGTTGTATGATGCTGTCAGAAAAAGCCATCGCTATATATTTT	TTTCCTTCGGATTTTGAGAGAGAGCATGAGAGCGCAAGTCGGGGAGAAGG
Lutrogale perspicillata	Lpe	HiC_scaffold_1	51436756	51436787	AAAG	8	75	0	25	0	AAAGAAAGAAAGAAAGAAAGAAAGAAAGAAAG	TCTCTCTGTCTACTTGTGATCTCTCTGTCAAATAAATCTTAAAAAAAAAA	GATGGCTGCCACTTCTTTCAAGCCAGTTTGGGCAAATGGTATTTTGGGAG
Lutrogale perspicillata	Lpe	HiC_scaffold_1	52450525	52450560	AAAT	9	75	2	0	22	AAATAAATAAATAAATAAATAAACAAATAAATAAAT	GGACTCTCTATCCCTCTCAATCTCTCCCTCCCCCCAGCTCTCGCTCTCTA	CTAAAAAAATAAGCGAGATTAAGATGTCCAAGAAAATATATGACAAAACT
Lutrogale perspicillata	Lpe	HiC_scaffold_1	53574172	53574267	AGAA	24	61	0	38	0	AGAAAGAAAGAAAGAAAGAAAGAAAGAGAGAGAGAGAGAAAGGAAAGAAGGAAGGAAGGAAGGAAGGAAAGAAGGAAGGAAGGAAGGAAGAAAGAA	CTTGTGCTTTCTATCTCTCTGGCAAATAAATAAATAAAATATTAAAAAGG	GTGGATGTATCTCTTGCCAAAGTGAGAGTTTCTTACTCCCTCATCCCCCT
Lutrogale perspicillata	Lpe	HiC_scaffold_1	53764706	53764737	TAAA	8	75	0	0	25	TAAATAAATAAATAAATAAATAAATAAATAAA	GAGAAAAACTGTTAGAAAGGCTCGGAAATCTAAAGACTTAGATAAGTAAG	ATTGTCATTACTCCCAGATATGGTCTTTTTAATGTAGAAAACTCAAAAGA
Lutrogale perspicillata	Lpe	HiC_scaffold_1	56373397	56373428	ATTT	8	25	0	0	75	ATTTATTTATTTATTTATTTATTTATTTATTT	CTTTGGGATGGCATGAGGAAACATTTAATTAACCATTGAGGACTTTTGAC	GGCTCCACACCCAAAGTGGGGCTCGAATTCACAACCTTAAGTTCAAGAGT
Lutrogale perspicillata	Lpe	HiC_scaffold_1	57873754	57873781	TTTA	7	25	0	0	75	TTTATTTATTTATTTATTTATTTATTTA	ACCATCAGTTTGTGCTCTATACTTAAGATTCTGTTTTTGTTTTAGTTTTT	AGATTTCATCTATTTATTTGACAGAGAGAGAGATCACAAGTAGGCAGAGA
Lutrogale perspicillata	Lpe	HiC_scaffold_1	59664806	59664837	GTTT	8	0	0	21	78	GTTTTTTTGTTTGTTTGTTTGTTTGTTTGTTT	CTTGTGTGTGGGTCTGTAGCATCTCCCTCAGGAGCGTCTCTTCAAGGTCA	TGGCTTGTTAATGCAGCTGGACACCAGCTCAGACTCATGCCTTTCCATGC
Lutrogale perspicillata	Lpe	HiC_scaffold_1	60176514	60176545	ATGA	8	46	3	25	25	ATGAATGCATGAATGAATGAATGAATGAATGA	ACCCCCATAATAGCTCTTAATAAATGCTTATTGAGTGAATGAACAAATAC	CTAACACCATGGCCCCTACTCTGAAGAAGCTCACTCTAGCTGGGAAAGAA
Lutrogale perspicillata	Lpe	HiC_scaffold_1	60945255	60945326	AAGG	18	44	1	54	0	AAGGGAGGAAGGAAGGGAGGAAGGAGGGAAGGAACGAAGGAAGGAAGGAGGGAAGGAAGGAAGGAAGGAAGG	AAGAAAGAAAGAAAGAAAGGAAGAAAGATAGGAGGGAGGGAGAAAGGAGC	GAGTGAGGGTAGAGTAGAGTAGAGTTTTGGGGCTTTTAGGCTAAACAAAA
Lutrogale perspicillata	Lpe	HiC_scaffold_1	61958267	61958298	AATA	8	75	0	0	25	AATAAATAAATAAATAAATAAATAAATAAATA	AGCAAACTAGTCAAATAATATGTGTGTTCGGTGGGGTAAATTACCCACAT	TGTTGGCTTCCTTCCCTTTTTTAAAAAATTGAATGTTAATATTTGGTCAC
Lutrogale perspicillata	Lpe	HiC_scaffold_1	66371458	66371501	AAGG	11	50	0	47	2	AAGGAAGGAAAGATGGAAGGAGGGAAGGAAGGAAGGAAAGAAGG	AAAATATGATTCAATATCTCAAATCCTTTATGTAATAAGGCAAAGAAAAA	GAATGTATCTGGAACAAAGAGTGTCATCATGATTTCTGTCCTTCTCAAAC
Lutrogale perspicillata	Lpe	HiC_scaffold_1	69033314	69033341	ATAA	7	75	0	0	25	ATAAATAAATAAATAAATAAATAAATAA	TGCCTCTCTGCCTACTTGTGATCTTTGTCTGTCAAATAAATAAAATCTTT	GCTTCTTACTATCCAAAGAGTCAGTGTATATAAGATGAAAGGAAACTGGG
Lutrogale perspicillata	Lpe	HiC_scaffold_1	69629995	69630030	TAAA	9	75	0	0	25	TAAATAAATAAATAAATAAATAAATAAATAAATAAA	AGGAGTCTGCTTCTCCCTCTCAAGCTCCCTCTGTGCTCTCCTGTCCCCCT	CAAAATCTTAAAAAAAAAGTGTGCCAAGGTCATGAAAGACAAATAAATAC
Lutrogale perspicillata	Lpe	HiC_scaffold_1	69703390	69703417	TTCA	7	25	25	0	50	TTCATTCATTCATTCATTCATTCATTCA	GTGCTGTAGGGAAAAGATCTGACCTTAGTTTTCTACTTTCCGGCTGTCTG	GAGTTTTTATGCTCTCCTTTACAAGTTCATACATTCTTACCAGGGATAGA
Lutrogale perspicillata	Lpe	HiC_scaffold_1	70344961	70344992	TTTA	8	25	0	0	75	TTTATTTATTTATTTATTTATTTATTTATTTA	ATGAATAAATGCCCAGTAGTGGAATAACTAGATCATACGGTATTTCTACT	AAAGTTTTATTTATTTCACAGAGAGAGAGAGATATCACAAATAGGCAGAA
Lutrogale perspicillata	Lpe	HiC_scaffold_1	70542392	70542427	GAAG	9	50	0	50	0	GAAGGAAGGAAGGAAGGAAGAAGGGAAGGAAGGAAG	AAAGAGTAACTTGGGCAAAACAGAGACTCTCCGTGGGAGGAAATTTCAGT	AAGAGAGGGAGAAGAGAGGAAAAAAAGAATCAAAAGGTTTCCAAGGGTCA
Lutrogale perspicillata	Lpe	HiC_scaffold_1	76555876	76555915	AAGG	10	47	5	47	0	AAGGAAGGAAGGAAGGCAGGAAGGAAGGACAGAAGGAAGG	GTCCCAAAGATTTTATAAGGAACAAAGTTTATTTAGTTCAGAAAATCAAA	GGGAGGTAAGAAGGAAGGGGGAAGGGAAGAGAGAAGGAAATCTTAGAGGC
Lutrogale perspicillata	Lpe	HiC_scaffold_1	79513657	79513684	TTTC	7	0	25	0	75	TTTCTTTCTTTCTTTCTTTCTTTCTTTC	TAAATCAGTCATTAGAGCTGGAAGGTCTTAAGCCAAGGGCAAATAGTTTT	AATCAGCCATCTAAGCTCTTATCACTTTTGATTAATATGATATGTGCACA
Lutrogale perspicillata	Lpe	HiC_scaffold_1	79866156	79866187	AATC	8	50	25	0	25	AATCAATCAATCAATCAATCAATCAATCAATC	TCCTCCTGCTTGTGTGCAAGCCTACACTCTCTTTCTCTCTCTCTCTGTCA	TAAAGAAAAGAAGTAAAGTACTACCTTGAGCTCATTCTTCAGGTGGAAGA
Lutrogale perspicillata	Lpe	HiC_scaffold_1	80783131	80783162	ATTT	8	25	3	0	71	ATTTATTTATTTATTTATCTATTTATTTATTT	ACTTACTCATGAACTTACAACCAGATTCTGTTCTTGTTATTAATACCTAC	TAAAAATATAGTTGGTTTTTCTTTTTTTAAAAGATTTTATTTATTTATTT
Lutrogale perspicillata	Lpe	HiC_scaffold_1	81184179	81184230	GAAA	13	75	0	25	0	GAAAGAAAGAAAGAAAGAAAGAAAGAAAGAAAGAAAGAAAGAAAGAAAGAAA	CTCCCTCTCTGCCTACTTGTGATCTCTGTCAAATAAATAAATAAAATCTT	ACAAGCTAGCTGGAGAAGCAGCCTTTATAAAGCAGGTAATAGAAAACACA
Lutrogale perspicillata	Lpe	HiC_scaffold_1	82327044	82327075	CAAA	8	78	21	0	0	CAAAAAAACAAACAAACAAACAAACAAACAAA	AGGAAGTGTAGTTACAGAGACCCTAGACATTCAGATTTGTGTGTGTGTAG	ACCCATAACATTAAATTTACTATCTTGACTATTTTTAAGTGTAACAGTCA
Lutrogale perspicillata	Lpe	HiC_scaffold_1	82591518	82591545	GATT	7	25	0	25	50	GATTGATTGATTGATTGATTGATTGATT	CTGCCAAGCTGTTCTGGATTTTCTATTTGCAATTTTGTATTTTTTTTTAA	TGTCAGAGAGAGAGAGCAGGAACAGGGGGAGTGACAGCAGGCAGAGGGAG
Lutrogale perspicillata	Lpe	HiC_scaffold_1	82934638	82934673	GAAA	9	75	0	25	0	GAAAGAAAGAAAGAAAGAAAGAAAGAAAGAAAGAAA	TCCCCCAACTCCTGTGCCCATGTCTGTGTGCTCTCTAAAATGAATCAATC	AAGAAAAAACTCATTCTCAGCTCATGGGCCACACAAAGTGAGGTGGCAGG
Lutrogale perspicillata	Lpe	HiC_scaffold_1	83101395	83101422	TTTA	7	25	0	0	75	TTTATTTATTTATTTATTTATTTATTTA	TTTTTTAAAAAATAGCATGAGGTTTCAAAAATCTTTCTTTTTCTTTAAAT	AGTTTAACGCTGCATAGGCTGAACTCAAAGAATTGATTACAAATCAAAAA
Lutrogale perspicillata	Lpe	HiC_scaffold_1	84223918	84223977	CACA	15	48	48	0	3	CACATACACACACACACACACACACACACACACACACACACACACACACACACACTCACA	AGGATTAGTATTGTTATTATGCTCTTCTGGTGAGAAGAGCCTTTAGCCAT	GATATTCCCCTTTCATAGGCACTAAAGGAAACTATTGAAGTATTTAAGTA
Lutrogale perspicillata	Lpe	HiC_scaffold_1	85376484	85376543	CTTC	15	0	50	0	50	CTTCCTTCCTTCCTTCCTTCCTTCCTTCCTTCCTTCCTTCCTTCCTTCCTTCCTTCCTTC	TCCTTTTTTTCTTTCCTTCCTCCCTCCCTCCTTTCCTCCCCCCCTTCTTT	TTATGCTCTTTAACAGGGTTAGGACATTCTCTTTTGTTCTTACTTTCCTC
Lutrogale perspicillata	Lpe	HiC_scaffold_1	86334580	86334643	CTTT	16	0	25	0	75	CTTTCTTTCTTTCTTTCTTTCTTTCTTTCTTTCTTTCTTTCTTTCTTTCTTTCTTTCTTTCTTT	TCCTTCCTTCCTTCCTTCCTTCCTTCCTTCCTTCCTTCCTTCCTTCCTTC	GTTATGTTAGTCACCATACAGTACATCATTAGGTTTTGCTGTAATGTTCC
Lutrogale perspicillata	Lpe	HiC_scaffold_1	86523304	86523339	AAGG	9	55	0	44	0	AAGGAAGGAAGAAAGGAAGGAAAGAAGGAAGGAAGG	AAGAGAGAAGGAAAGAGAAAAGGAGGGTGGGAGGAGAGAGAGGGGGAGTC	GAGGGAGAAAAAAAGCTAGCAACCACAAAAAACATGGGTTTATAAGGGAA
Lutrogale perspicillata	Lpe	HiC_scaffold_1	88876592	88876619	AAAT	7	75	0	0	25	AAATAAATAAATAAATAAATAAATAAAT	CACCTGCTGCCCCTCCTGACCCCTGTGCTCGCCTGTGCTCTCTGTGTCTC	CTTTTTAAAAAGTTCACTTGCCAAAATATTTCAATACAGTAAGTTTTGAG
Lutrogale perspicillata	Lpe	HiC_scaffold_1	89129434	89129461	GATA	7	50	0	25	25	GATAGATAGATAGATAGATAGATAGATA	CTAGGTGTCCATCCACAGATGAATGGATAAAGAATCTATCTATCTATATC	TATCTAGTGGAATACTATGCAGCTACCAAAAAACCTGAAACCTTGCCATT
Lutrogale perspicillata	Lpe	HiC_scaffold_1	89316128	89316171	TAAA	11	75	0	0	25	TAAATAAATAAATAAATAAATAAATAAATAAATAAATAAATAAA	ACAGTGCAAAACAATATGGAGGCTACTCAAAAATTAAAAGTAAAACTACC	ACTACCATATGATCCAGTAATTCCACTTACAGGTATTTACCCGAAGAATA
Lutrogale perspicillata	Lpe	HiC_scaffold_1	90376913	90376944	AAAT	8	75	0	0	25	AAATAAATAAATAAATAAATAAATAAATAAAT	ATCAATAGAAAATATATTCTACCTCCAAGAAATACGGGAATTTTCACTAA	TTGCCTGTCATCACACATTACCCATCTTTTGTGTTAGATCCAGTCATCCT
Lutrogale perspicillata	Lpe	HiC_scaffold_1	90979218	90979249	TAGA	8	53	0	21	25	TAGATAGATAGATAAATAGATAGATAGATAGA	TCTACTATAGATTGTTTATTTGTGGTTACTATGTGGTCCACAAATAGCAC	AATACACACACATACAGTCTATTTTGTTGATAGCATCTTACATCCAAACA
Lutrogale perspicillata	Lpe	HiC_scaffold_1	91368004	91368035	ATAG	8	53	0	21	25	ATAGATAAATAGATAGATAGATAGATAGATAG	AAGTATCTAAGGGAAGTCTCCAGGCAGATTTAAAAAATATATATACATAT	GCAGTGATACTCTTGATCTTCACCAAAGTCATTCTGACAAAATAAGCTGT
Lutrogale perspicillata	Lpe	HiC_scaffold_1	97469958	97470001	ATTT	11	25	9	0	65	ATTTATTTATTCATTCATTCATTCATTTATTTATTTATTTATTT	ATTTTGGTAGGTGAAATAGAAGTGGTGTTTTCTTTCTCTTTTTAAAAAAG	TAGAGGGGGAGGAGGGACAGGGGGAGAGAATCTTTAAGCAGGCTCCCTGC
Lutrogale perspicillata	Lpe	HiC_scaffold_1	98012062	98012113	GAAA	13	75	0	25	0	GAAAGAAAGAAAGAAAGAAAGAAAGAAAGAAAGAAAGAAAGAAAGAAAGAAA	TCTCTGTGAAACTCTGCAGGCCAGGAAGGAGTGGGATGATATATTCAAAG	TCCTGCCAACCAAGAATACTGCACCCAGAAAATCTGTCCCTGAGAAATGA
Lutrogale perspicillata	Lpe	HiC_scaffold_1	98162113	98162148	ATAA	9	75	0	0	25	ATAAATAAATAAATAAATAAATAAATAAATAAATAA	TCCCTCTTCTTGCCACTTTGCCTACTTCTCTCCCTCTCCCTCTCTCTCTC	TCTTTAAAAAAAAGAAAGAAAGGAAAAAGCAATATTTTCCCTCCTTCATT
Lutrogale perspicillata	Lpe	HiC_scaffold_1	101805106	101805137	ATTT	8	25	0	0	75	ATTTATTTATTTATTTATTTATTTATTTATTT	AAATCTGTTTCCCAAACACGTTTTTCTGTAAGATCTTAAGTCTTTCAAAA	TTACCCTAGGGAGTTTTATTTACTTCAGCCACCTGGTTCTGCAGTGATTA
Lutrogale perspicillata	Lpe	HiC_scaffold_1	102142095	102142130	CTTT	9	0	27	0	72	CTTTCTTTCTTTCTTTCTTTCTTTCTTTCTTCCTTT	ACTGGAGATTTTAAAAAAATTAGTACTGTTACCATTAGATTTAGTTTAGA	TTCTTTCCTTTTTTGAAAGAGAGAGGGTGTGTGACCAGGGATGGGTTGGA
Lutrogale perspicillata	Lpe	HiC_scaffold_1	102234138	102234185	AAAG	12	72	0	27	0	AAAGGAAGAAAGAAAGAAAGAAAGAAAGAAAGAAAGAAAGAAAGAAAG	CTGGAAAGTACTCCATTCCTCTCTTCAGAGTTCTAAATTCTTAGCTGTGA	TGAGCTAGAATATGATTTCCTAGGAAGCCTATCAGTACTGGCCCTAAGTG
Lutrogale perspicillata	Lpe	HiC_scaffold_1	104785661	104785700	TTTA	10	25	0	0	75	TTTATTTATTTATTTATTTATTTATTTATTTATTTATTTA	CTCATCAACCCTTGTTATTCTTTTGTTTTACTTTATATTTTTTAAAAGAC	ATGAGAGCGAGGAGGAGCAGAAGGACAGGAAGAGGGAAGGGAAAGAATCT
Lutrogale perspicillata	Lpe	HiC_scaffold_1	104927613	104927640	TAAA	7	75	0	0	25	TAAATAAATAAATAAATAAATAAATAAA	TGACCTCAGGGTCATGAGTTTGAGCCCCATACTGGGCATAGAGATTACTT	CTTTTTTAAAAGGATGGAAAGCCTAGAGGATTTTTGAGTTCCTAAATATT
Lutrogale perspicillata	Lpe	HiC_scaffold_1	106284837	106284908	GAAA	18	73	0	26	0	GAAAGAAAGAAAGAAAGAAAGAAAGAAAGAAAGAAAGAAAGAAAGAAAGGAAGAAAGAAAGAAAGAAAGAAA	TGGAGGAGGGGCAGTGTTTGCTTGGAGGAGACGTTTCTATTGTGTTTCTT	AGAGTTCATAGTTTATGATGTTGTGTCTTGTATCTGAAGGAGTGCCTCTC
Lutrogale perspicillata	Lpe	HiC_scaffold_1	107211412	107211439	AAAC	7	75	25	0	0	AAACAAACAAACAAACAAACAAACAAAC	TGTCCACATCCTAATCTCTGTAATCATTGAATGTGTTCATTTATATGACA	CCTCAAAAACCTTTGCAAATGGAATTAGTTAAGGACCTTGAGAAGGAGAG
Lutrogale perspicillata	Lpe	HiC_scaffold_1	107238519	107238558	ATCC	10	25	50	0	25	ATCCATCCATCCATCCATCCATCCATCCATCCATCCATCC	CAAATTTCTTGATTATACAGTATATTTTCTGCCTCAGCTTCCTTTCATGA	GTTATATATCCATCTGGTTATTTATTCATCCATCTTGTCAAGAAAGTATT
Lutrogale perspicillata	Lpe	HiC_scaffold_1	108575812	108575839	AATA	7	75	0	0	25	AATAAATAAATAAATAAATAAATAAATA	AATAACACATCAAAAACGAATGATGCACTGGATGGTGACTAACATAACAT	CTGAAGCAAATGGAGACAGCCAGTAGTTAGTGCCATCAGAGAGCTATTTC
Lutrogale perspicillata	Lpe	HiC_scaffold_1	108611759	108611798	TTTA	10	25	0	0	75	TTTATTTATTTATTTATTTATTTATTTATTTATTTATTTA	CAGAGGGGGGCAGAGGGAGAGACAGAGAAATAATCTTTTTTTTTTAAGAT	AGGGAGAGAGAGAGACCATAAGGAGGGGCAGGAGAGAGAAGCAGACTCCC
Lutrogale perspicillata	Lpe	HiC_scaffold_1	108816127	108816154	GAAA	7	75	0	25	0	GAAAGAAAGAAAGAAAGAAAGAAAGAAA	TTAACTTGATGTTTCTCCCTTTTCTAAAGGATTTGACTGTCATTGTCCAT	CAGACAAGTCAAGTCATCCTCAGAATTGTCAAAGAGATGAGTTTATTCAG
Lutrogale perspicillata	Lpe	HiC_scaffold_1	108967487	108967530	AAAT	11	72	0	2	25	AAATAAATAAATAAATAAATAAATAAATAAATAAATAAGTAAAT	GCTTCCTCCTCTCTTTCTGCCTGCCTCTCTGCCTACTTGTAATCTCTGTC	CTTAAAAAAATAAAATAAAATAAAATATATCTACTTTTGGCTTTGTTGAT
Lutrogale perspicillata	Lpe	HiC_scaffold_1	109124275	109124314	TTTC	10	0	25	0	75	TTTCTTTCTTTTTTTCTTTCTCTCTTTCTTTCTTTCTTTC	AGGTCTGTGATTAAGGTGTCAGCAGGTGTGGTTTCACCAGAGAAGGTTTG	ATGTTCGGTTAGCCACTGTATAGTACATAATTAGTTTTCTTTTTTTTTAG
Lutrogale perspicillata	Lpe	HiC_scaffold_1	109307836	109307867	TAAA	8	75	0	0	25	TAAATAAATAAATAAATAAATAAATAAATAAA	TTCCTACGCTAATGGAGAAAAAGATAGTTATTACCACCGAGGGAAAGGGG	CCAAACCTATGGTGGGCAGCAGCAGGTCAACATTAGGGTCATCAAATTAA
Lutrogale perspicillata	Lpe	HiC_scaffold_1	110219256	110219287	ATTT	8	25	0	3	71	ATTTATTTATTTATGTATTTATTTATTTATTT	CTTTGCTCAATTATAAGTTTCTTTAAGTCTTCCACGTGCTTAATGAAGAC	TCTAGCAATGGCTTCAAAATCAGCTCTTTTACAGTCTGTATTAATTCCAC
Lutrogale perspicillata	Lpe	HiC_scaffold_1	111135718	111135757	TAAA	10	75	2	0	22	TAAATAAATAAATAAATAAATAAACAAATAAATAAATAAA	TCTCACCTCTCATGCTCTCTCTCACTCTCTCAAATGAATAAATAAAATCT	ACCAGCCAGTCAACTTTCCATCCTCTGTTTGTTCTGTCCTATCTCTAGTG
Lutrogale perspicillata	Lpe	HiC_scaffold_1	112005636	112005663	TTTA	7	25	0	0	75	TTTATTTATTTATTTATTTATTTATTTA	AGTGTTTTAACAGCTATTTTCTTGAATTCCAGGAGCATTTTTTAAAAGAT	CTAGAGAGAGAGCACAAGCAGAGGGAGTGGCAGGCAGAGGGAGAATCAGG
Lutrogale perspicillata	Lpe	HiC_scaffold_1	112372431	112372462	GATT	8	25	3	25	46	GATTGACTGATTGATTGATTGATTGATTGATT	TATTTCATCCAGCATTTCCATGTCTGGATATATAGCCAAAAGAATTTAAA	TGAAAGGGGGGTAAGGCAGAGCAAGAGAAAGAATCTCAAGCAGACTCCCT
Lutrogale perspicillata	Lpe	HiC_scaffold_1	112414033	112414072	AGGA	10	45	0	55	0	AGGAAGGAAGGAAGGAAGGGAGGGAGGAAGGAAGGAAGGA	TGTGTGTGTGTGTGTCAAATAAATAAATAAAACGAAAGAAAGAAAGAATT	GAAAGAAAAGAGAATGGAGTTGGGAGTTTGAGAACCCTGAGGCAGGGAAC
Lutrogale perspicillata	Lpe	HiC_scaffold_1	113442945	113442972	TATG	7	25	0	25	50	TATGTATGTATGTATGTATGTATGTATG	CACTGTGGAGAGTTTTGATCAAGAAAGGATGCTATACTTTGTCAAATGTA	ACAAAATACTTTGTCAAATTTCAGCATCTATTGAGAGTATCATATGGTTC
Lutrogale perspicillata	Lpe	HiC_scaffold_1	115602522	115602549	AAAT	7	75	0	0	25	AAATAAATAAATAAATAAATAAATAAAT	CTCAGGTCCTGGTCAGGGTCCTGGGATCGAGCCCCACACCTCTGTCTGTC	CTTAAAAAGAAAAAAAAGAACTTATCAGACTCAACACCCAAAAAACAATA
Lutrogale perspicillata	Lpe	HiC_scaffold_1	118381159	118381194	ATTT	9	25	0	0	75	ATTTATTTATTTATTTATTTATTTATTTATTTATTT	GGTGAGTGGAGCTGACCACTGCTTTCTTGGAACTCTTTCCTTTTCTTAAG	TAGAGATAAATAGAGAGAGAGAGAGAGATTTGGGAGGAGTAGAGAGAGAT
Lutrogale perspicillata	Lpe	HiC_scaffold_1	120293381	120293408	TTTA	7	25	0	0	75	TTTATTTATTTATTTATTTATTTATTTA	ACATACATCTCTATTATGTAATGCTAATAACTCTCCACAAGATAAACTGC	CTTAGGTTTTATTAGCAGAGCTTAAAAAGATTAGTTCCTGACCTAGGCTT
Lutrogale perspicillata	Lpe	HiC_scaffold_1	120475156	120475187	TTCC	8	0	46	0	53	TTCCTTCCTTCCTTCCTTCCTTTCTTCCTTCC	CCCTCATTAAACCACTGGTATTTTATCTGAATGAATGTTTCTACTTCTTT	ATTTCTCTACTTTTTCCTCCTTGTTTTGCTTCTCTTCCTTTTTTCATTTA
Lutrogale perspicillata	Lpe	HiC_scaffold_1	121339924	121339967	TAAA	11	75	0	0	25	TAAATAAATAAATAAATAAATAAATAAATAAATAAATAAATAAA	CTTCTCCCTCTTCCTGCTTGTTTTCTTTCCCTCCCTCCCCTGCCCTCTCC	ATCTTTAAAAAGAAAAAAAGAACAGACACCATGGGGTGAGAACCAAAAGA
Lutrogale perspicillata	Lpe	HiC_scaffold_1	121597031	121597074	TTTA	11	25	0	0	75	TTTATTTATTTATTTATTTATTTATTTATTTATTTATTTATTTA	GGTGCATCAACCTCACTCCTGGCCTGATTACTATTCCTTTTTTTTAAGAT	CAGTGAGCAGGAACAGGGCAGAGGGAGAGGGAGAGAGGATCTCAAGCAGA
Lutrogale perspicillata	Lpe	HiC_scaffold_1	122721311	122721338	TTAA	7	50	0	0	50	TTAATTAATTAATTAATTAATTAATTAA	TTGCAACTTAGGCACAAATTACGATCCTCTCCTACTTACTTTAGTTTATT	AGATTTTGTTTATTTGAGAGCGGGAGTGTGCGCATGCATGAGCAGGAGGG
Lutrogale perspicillata	Lpe	HiC_scaffold_1	123186971	123186998	ATAA	7	75	0	0	25	ATAAATAAATAAATAAATAAATAAATAA	TATTATTTTGTATTAACCTATCTGACTACTAAATCATTTAAAATGAACCC	CAAAAGCCCTTGTCTGGGTAGTAACACACATGTGCGCACATATACACACA
Lutrogale perspicillata	Lpe	HiC_scaffold_1	123806604	123806635	CCTT	8	0	46	0	53	CCTTCCTTCCTTCTTTCCTTCCTTCCTTCCTT	TGCTCCCTTTGAGTGAACAACCTTTTCCTCCCTTCCTTATTTCTTTTCTC	TCAATTCCATGATACTAGAGTATTTAATCTCAAGGGAAAATAGACATGAA
Lutrogale perspicillata	Lpe	HiC_scaffold_1	125321306	125321341	TTTC	9	0	25	0	75	TTTCTTTCTTTCTTTCTTTCTTTCTTTCTTTCTTTC	CTTGGTTTACTCTAGAAACAAGATTTTCATTTCTGCTAATGGTAGACGGT	AGATTTTATTTACTTATTTGACAGAGATCACAATTAGGCAGAGAGGTAGG
Lutrogale perspicillata	Lpe	HiC_scaffold_1	125391843	125391890	AGAT	12	50	0	25	25	AGATAGATAGATAGATAGATAGATAGATAGATAGATAGATAGATAGAT	GAAATAGCAGGATTTCTTCCTTTCTTTTTTTACGGTGGAATAGTATTCAG	GTATACTTATCTCAACAGCAAAAAAAGAAAAGAAAAAGAAATCTGGTTGG
Lutrogale perspicillata	Lpe	HiC_scaffold_1	125837137	125837224	AAGG	22	47	1	51	0	AAGGAAGGAAGGGAGGGAGGGAAGGAAGGAGGGAGGAAGGAAGACAGAGGGAGAGAAAGGAAAGAAGGAAGGAAGGAAAGAAGGAAGG	ACTGGGTGTAAAGCCTGCTTGAGATTCTCTTCCTCCCCACCCCTCTAAAA	GAAATACAAATTCTTGGGCCCCATCTCAGATCTGCTAAATCAGAATCATT
Lutrogale perspicillata	Lpe	HiC_scaffold_1	127841555	127841602	TTCC	12	0	52	0	47	TTCCTTCCTTCCTTCCTTCCTTCCTTCCTTCCTTCCTTCCTCCCTTCC	TCTTTTTTCCTGTGGTTGCCTTCAAATTTTTCTTTTCTTTCTTTCTTTCT	AGGAATTTGAGTATAATATTGAGGTTTATGTTTGTTATTTTGTTTAATTT
Lutrogale perspicillata	Lpe	HiC_scaffold_1	128856335	128856398	TCTT	16	0	28	0	71	TCTTTCTTTCTTCCTTCCTTTCTTTCTTTCTTTCTTTCTTTCTTTCTTTCTTTCTTTCTTTCTT	GCTCTGATGCCAAGAATTGGGGAACTCTTACCTTCATTTGCTATTGTTTG	AACATATAATGTGTTATTTGCCTTAGGGGGCCAGGTCTGTGAATCATCCG
Lutrogale perspicillata	Lpe	HiC_scaffold_1	128895234	128895269	ATTT	9	25	5	0	69	ATTTACTTATTTATTTATTTATTTACTTATTTATTT	AGTGGGGGTGGGGGCATCTCATCTATAACAACTTTTTTTTAAAAAAGATC	GACAGACACAGCAAGAGAGGGAACACAAGCAGGGAGAGTGGAAGAGGGAG
Lutrogale perspicillata	Lpe	HiC_scaffold_1	129003883	129003926	TATT	11	25	0	0	75	TATTTATTTATTTATTTATTTATTTATTTATTTATTTATTTATT	CAATATACATTGTAGAAGGATTCCCCTATCTAGTTAATTAATACATCCAG	ATGTTTTTAGAATTTGTGTTCCTATTTTCATATGAGCAGGAGCCTGAAGA
Lutrogale perspicillata	Lpe	HiC_scaffold_1	129814576	129814643	CCTT	17	0	50	0	50	CCTTCCTTCCTTCCTCCCTTCCTTCCTTCCTTCCTTCCTTCCTTCCTTTCTTCCTTCCTTCCTTCCTT	TCTATCCTGTCTTTTCCTTTCCTTTCCTTTTCTCGTCTCTTCTCTCTCTC	TCATAAATGCAGGCTACCTGCTTGCCCAGCAAACCAGAAGAGACTTGGAG
Lutrogale perspicillata	Lpe	HiC_scaffold_1	129899807	129899834	ATTT	7	25	0	0	75	ATTTATTTATTTATTTATTTATTTATTT	TTCTGTTCTCTGTCTTTATGAACAAAAGTTCTTAATTTGGGTGAGGTTGA	GCCTGGACTTTTGATGTCATATCCAAGAGATTATTTCTAAAGCTGATGTC
Lutrogale perspicillata	Lpe	HiC_scaffold_1	130047419	130047458	GAAA	10	75	0	25	0	GAAAGAAAGAAAGAAAGAAAGAAAGAAAGAAAGAAAGAAA	TCATGGTGCCAAAGGAAGGAAGGAAGAAAGGAAGGAAGGGAGGTAGGTAG	AAGAAATCAAGCGAGCTCCTGGGTGGCACAGTCAGTTAAGCGTCAGACCC
Lutrogale perspicillata	Lpe	HiC_scaffold_1	130561573	130561616	TTAT	11	25	0	0	75	TTATTTATTTATTTATTTATTTATTTATTTATTTATTTATTTAT	GTTGTATGTCTTCACTAAAGTAAGTCTATTCAGGGTCTTTGCTCATCTTA	GCTATTGAGTTGTATGAGCTCTTTGTAGATTTTGAATATTAACCCATTAT
Lutrogale perspicillata	Lpe	HiC_scaffold_1	131200104	131200151	AAAT	12	64	0	10	25	AAATAAATAAGTAAGTAAGTAAATAAGTAAGTAAATAAATAAATAAAT	TAGTGCTGATAGTCTGGTATATAGCCTGGGTGCTAGTTTCAAACAGGATA	TTTTAAAGATTAAAAAAAATAAAAATAAAGAGATCATGGCTCGCTTTTCC
Lutrogale perspicillata	Lpe	HiC_scaffold_1	132709283	132709326	CTTT	11	0	34	0	65	CTTTCTTTCTTTCTCTCTCTCTCTCTCTCTTTCTTTCTTTCTTT	TTCAGGTTTCCCATCACCCACCTCTTTCTGCTGCAATTCTCTGGCAAAAG	TCCTCTCTGTACAAAGAAACCTACAACTGGCAGTGCTGGTCACTTATTTC
Lutrogale perspicillata	Lpe	HiC_scaffold_1	133808248	133808323	TAAA	19	68	1	0	30	TAAATAAATAAATAATAATAAAATAATAAATAAATAAATAAATAATCAAATAAATTTATTTAAATAAATAAATAAA	GCTTCCCCTTCTCCCTCTGCCTGCCTCTTTGCCTACTTGTGATCTCTCTG	ATCTTAAAAAAATAAAAAAATAAAAGGATAAAGTTTTAATATTTAACTGA
Lutrogale perspicillata	Lpe	HiC_scaffold_1	134631800	134631863	GAAG	16	54	0	45	0	GAAGGAAGGAAGGAAGGAAGGAAGGAAGGAAGGAAGGAAGGAAGAAAGAAAGAAAGGAAGGAAG	TGTCAGGTAGATATATGGATTTAAGAATTCAAATATTTCTTAAATACATA	AAAGAAAGAGAGGGGACCCTAAACAGTCAATCCACTGTTATATTGTTATC
Lutrogale perspicillata	Lpe	HiC_scaffold_1	136319032	136319103	ATCC	18	23	51	1	23	ATCCACCCACCCATCCATCCATGCATACATCTATCCATCCTTCCCTCCACCCATCCATCTACCCATCCATCC	CCATATCAACAATTATCTGATTATTTGTTCATGCACGCATCTATCTTTCT	TTTGGTCCACTCATCCATCTACCCACCCACCCATCCATTTAGTCATGTTC
Lutrogale perspicillata	Lpe	HiC_scaffold_1	136755941	136755968	TTTG	7	0	0	25	75	TTTGTTTGTTTGTTTGTTTGTTTGTTTG	TCTCAGCTCATGTTCCAGGGGAAGGGAAGGGACAGGACGAAAGCTGGGTT	AATAAGCAAGCCTATTAACACATAGATCATTCTCATGAAGGAGCTCACAT
Lutrogale perspicillata	Lpe	HiC_scaffold_1	140233085	140233116	TTCA	8	25	28	0	46	TTCATTCATTCATTCACTCATTCATTCATTCA	GCTCTTAACAGAGTAGTGCAATAGTTAAACATGATTATGAGAGAAGGAAG	GAAAACATGCACGAGATTCAATTTCTAGGCTGGGGAACACAAACATGTAC
Lutrogale perspicillata	Lpe	HiC_scaffold_1	140717304	140717355	GGAA	13	44	0	51	3	GGAAGGAAGGAAGGAGTGAAGGAAGGAGTGAAGGAAGGAAGGAAGGAGGGAA	ATCCCTCTGCTGCTCCCCCCTCTCTGTCAAATGAATAAATGAAATCTTTT	CTGAAAAGATCTGGCAGACAAAGGAAGGCAAGAGAGGCTTGCAGGAACAG
Lutrogale perspicillata	Lpe	HiC_scaffold_1	142458762	142458789	ATGT	7	25	0	25	50	ATGTATGTATGTATGTATGTATGTATGT	CTATGTAGTTTGGGTTCCTAGGAAAGGAAGAGGAGCAACCTAATAAATTA	GTGTGTGTGTGTAGATAGATAGATAGATGGGTAGATAATTGGGAAGCCAG
Lutrogale perspicillata	Lpe	HiC_scaffold_1	145288008	145288059	TCCA	13	23	48	1	26	TCCATCCATCCATCCATCCATCCATCCATCTATCCGTCCATCCATCCATCCA	CTTTGACCGCCAAACTCGAATTTCAGGGAAAACATTCATTCATCTGTCTG	ACAGTTACGGAGTGTTGTCCTAGTAGCCAGGCATTGTGCTACGGATGTGG
Lutrogale perspicillata	Lpe	HiC_scaffold_1	146653581	146653620	TTCA	10	25	27	2	45	TTCATTCATTCATTCACTGATTCATTCATTCACTCATTCA	TTCCGAAGTCTAATTTGAAAATGTTGCCTTACTTTTCATCTCTGCTCAGC	CCAGCCGGGAGCCAGGGTCAGGGCAAGACATGGGAGATAGAATGTTGAAG
Lutrogale perspicillata	Lpe	HiC_scaffold_1	146677616	146677655	AAGG	10	57	0	42	0	AAGGAAGGAAAGAAGGAAGGAAGGAAGAAAAGAAGGAAGG	ACAGACCCATACTTAAGGGCTACAATAACCCAAGTCAATTTTGCAGGGAT	GAGGGAGGGAGGGTGGAAGGGCGAGGAGAGGAGAGGAGGAGGAAGGGGCA
Lutrogale perspicillata	Lpe	HiC_scaffold_1	146768096	146768139	TAAA	11	70	6	2	20	TAAATAAACAAATAGATAAATACACAAATAAATAAATAAATAAA	TCTTTCAATAGGAGAATAGATAAGCAGACTCTGGTACACCCATACACTGG	CAAAAAGAAATCTACTGACAAGCCATGAAAAGACTTGGAAGAACCTTAAA
Lutrogale perspicillata	Lpe	HiC_scaffold_1	146976183	146976214	AAAT	8	71	3	0	25	AAATAAATACATAAATAAATAAATAAATAAAT	CCTGAAACTAATATAACACTATATGTTAACTAACTGGAATTAAAAACTAG	TCAAGATTAAGAAAGGCCCCTGGAAAATTGATGAAATTCAAATATTAGTT
Lutrogale perspicillata	Lpe	HiC_scaffold_1	147539429	147539476	AAAT	12	68	2	0	29	AAATAAATAAATAAAATCTTTAATAAATAAATAAATAAATAAATAAAT	AGGCCTGCTTCCCTTCCTGCCTTTCTGCCTACTTGTGACCTCTGTCTGTC	CTTAAAAAAAAAAAAACTTGAGACAATTCCTCATTCAAGTACCAGCCATG
Lutrogale perspicillata	Lpe	HiC_scaffold_1	149599420	149599455	TCTA	9	30	22	0	47	TCTATCTATCTATATATCTATCTAACTATCTATCTA	CCAATATAAGTAATGCTACTCTAGCTAGCTTTCTTTCTGTCTGTCTGTCT	GAGAGCCCAGAGGGCAGGGTGGAGGGAAAGAGAATCTTAAGCAGACTCCA
Lutrogale perspicillata	Lpe	HiC_scaffold_1	150123071	150123102	TTTA	8	25	0	0	75	TTTATTTATTTATTTATTTATTTATTTATTTA	AGTCTTGACTATTCAGGGCTGTTAAGAACCTGCAAAGGGCTATAATCTGT	ATTTTATTTTTGTTGTTGTTGTTTTTCTTTTGAATTGATAATGTGCTCTT
Lutrogale perspicillata	Lpe	HiC_scaffold_1	150950842	150950877	GTTT	9	0	2	27	69	GTTTGTTTGTTTGTTTGTGTGTTTGTTTGCTTGTTT	TCCAAGTTCCCCACATTGTGGCAAGAGGTTGTCTGGGGAAAACAAAGTAA	TCTGTGTTTCTCCTAAATAAAGTATAAAGAATGAAAGGAACATACATTCT
Lutrogale perspicillata	Lpe	HiC_scaffold_1	152420101	152420128	TAAA	7	75	0	0	25	TAAATAAATAAATAAATAAATAAATAAA	TGCCCCTCCCTGCTTATGCACTCTTGCTCTCTCTCTCTCAAAATAAAATT	AATAAATCAATCTATTTCTGGGTTAAGAAATGAACAAAACAAACAAATAA
Lutrogale perspicillata	Lpe	HiC_scaffold_1	152478735	152478770	TAAA	9	80	0	0	19	TAAATAAAAAAATAAATAAATAAAAAAATAAATAAA	TTCCCCCTGCTTTAATAAAACCACCTTTTGCACCTAAGTACATACATACG	ATCTCCATCATATGGTTCCCTTCACTCTTCCCTCTCAGTCACCCTTCACT
Lutrogale perspicillata	Lpe	HiC_scaffold_1	153621708	153621755	AAAG	12	75	0	22	2	AAAGAAAGAAAGAAAGAATGAAAAAAAGAAAGAAAGAAAGAAAGAAAG	AAAAAAAAATTAAACATGACACAAGTTCACCTCTAGATATATAGGCAAGA	TCTGAGTCACATATATTAATGAGATACCAACATCCAATCACAACCTATTC
Lutrogale perspicillata	Lpe	HiC_scaffold_1	156094479	156094534	CCTT	14	0	44	5	50	CCTTCCTTCCTTCCTTCGTTCCTTCGTTCCTTCGTTCCTTCCTTCCTTCCTTCCTT	AAGAAAATTCTAGAAAATGCATGAGAGGAGAAATCTTTTCTTGTTTTAGC	TCTTTTTTTCCTTATGAAAAACCCTTGGGGCATTTGGCTGGCTCAGTCAG
Lutrogale perspicillata	Lpe	HiC_scaffold_1	156312204	156312231	TAAA	7	75	0	0	25	TAAATAAATAAATAAATAAATAAATAAA	CTCTCTGTCTGCCTCTCTGCCTACTTGTGATCTCTGTCAAATAAAATCTT	CTTTAAATTAGAATGTAATTCTTTATCCCTTAAAAACACTGCCCAATATA
Lutrogale perspicillata	Lpe	HiC_scaffold_1	156519627	156519654	AAAT	7	75	0	0	25	AAATAAATAAATAAATAAATAAATAAAT	CCCCTTGTGGCCCTCTCCCCACTTGAATGCATATGCTCTTTCTCGCTCTA	CTTCTTTAAAAAATACACTAGGGGAACCTGGGTGGCTCAGATGGTTAAGC
Lutrogale perspicillata	Lpe	HiC_scaffold_1	156978548	156978575	ATTT	7	25	0	0	75	ATTTATTTATTTATTTATTTATTTATTT	GGAAGTATGGTGTTGAATTATACTGAGATTTAATTACACTTTAATCTTCC	GACAGAGATCACAAGTAGGCAGAGAGGCAAGCAGAGAGAGAGAGGAAGCA
Lutrogale perspicillata	Lpe	HiC_scaffold_1	161558164	161558223	AACT	15	48	20	8	23	AACTAAGTAACTAAGCAACTAACTAACTAACTAACTAGGTAACTAAGTAACTAACTAACT	GCACTGATGCCTGAAGCTCTGAGAGATCCCAGGGACTCAAGCGTTACAGG	TCTCAAAATCAAGATGTCTGTCTCTAGCACCTGCAAACCCTCCCATCCAC
Lutrogale perspicillata	Lpe	HiC_scaffold_1	162124609	162124644	ATTT	9	22	0	2	75	ATTTATTTATTTATTTGTTTATTTATTTATTTATTT	GTAACTGGAGTGGAATTAAAATTCTATTATGTATTTATTTATTTTTAAAG	GGCAGAGAGAGACACAGTGAGAGAGGGAACACAAGCAGGGGTAGTGGGAG
Lutrogale perspicillata	Lpe	HiC_scaffold_1	163815202	163815237	TATG	9	25	2	25	47	TATGTATGTACGTATGTATGTATGTATGTATGTATG	ATTAGGTTCCAACTTCTCTGCTCTTTTTACCAAAGACAGTAATGTTTTCA	AGTTTGTGCTTGTGTGTGTCATTTTTCACATTATACCTCACTGACAAAAA
Lutrogale perspicillata	Lpe	HiC_scaffold_1	164412831	164412886	AAAG	14	73	0	26	0	AAAGAAAGAAAGAAAGAAAGAAAGAAAGGAAGAAAGAAAGAAAGAAAGAAAGAAAG	CCTACTTGTGATCTCTCTCTGTCAAATAAATAAATAAAATCTTTAAAAAA	GTCTTAATCTGTAATTTGCAAAGATGATGACATATTTTCCTGTGGACAAG
Lutrogale perspicillata	Lpe	HiC_scaffold_1	166982734	166982781	TTCC	12	0	47	0	52	TTCCTTCCTTCCTTCCTTCCTTCCTTCCTTCCTTCCTTCTTTCCTTCC	CCTTGTACTTGTTAAGAAGTAACCCGTTCCTTCATTATTATTACTACTGG	ATTTGAAGTGTAGTTGACACATAATGTTACATTAGTTTTAGGTGTGCAAC
Lutrogale perspicillata	Lpe	HiC_scaffold_1	166995325	166995356	TTCC	8	0	53	0	46	TTCCTTCCTTCCCTCCTTCCTTCCTTCCTTCC	TAAATACCCTCACTCCACAGATCAGGGAACCAATGTGGGGAATCAGCCAG	GTTTTGAAGATTTTTATTTATTTATTTGACAGAGAAGCAGCGAGAGAGGG
Lutrogale perspicillata	Lpe	HiC_scaffold_1	167013817	167013844	TCTT	7	0	25	0	75	TCTTTCTTTCTTTCTTTCTTTCTTTCTT	ATTCATTGGAAGAGCATAAGAAGGGGCATGCTATAGTTTGATTTCCATTG	GGTTTTATTTATTTATTTGACACAGAGAGAAAGCACAAATAGGCAGAGCA
Lutrogale perspicillata	Lpe	HiC_scaffold_1	167043692	167043727	CTAT	9	19	25	5	50	CTATCTATCTATCTATCTATCTATCTGTCTGTCTAT	TAAATCCACGCATGCTGCTCTGAATGGCAAGATTTCATTCTGAACAATAG	ACACACAACTACTACTTTATCCATTTATCTATCAGTGGACACTTGGGCTG
Lutrogale perspicillata	Lpe	HiC_scaffold_1	167957333	167957372	AAGG	10	50	0	47	2	AAGGAAGGAAGGAAGAAAGGAAGGTAGGAAGGAAGGAAGG	TTTCTCTAGAAGGATAAATAGATAATTAGTTATGTGGCTAGAAAGAAGCA	GAGGGAGAATTCTGTTATGTTAACTGAAATTCTTCTCTATGCCATACAAT
Lutrogale perspicillata	Lpe	HiC_scaffold_1	168223811	168223838	TTTG	7	0	0	25	75	TTTGTTTGTTTGTTTGTTTGTTTGTTTG	CATTGACTTATTAATAACAGATTTCACTACCTCCTTAAAGTATTCTACTT	AACCTTGTTTTCTTCTGTCATATTTCACTGACCATTTCTTCTCAGGTTTT
Lutrogale perspicillata	Lpe	HiC_scaffold_1	168700233	168700260	TTTG	7	0	0	25	75	TTTGTTTGTTTGTTTGTTTGTTTGTTTG	TTTTGACATTAAGAAAATGAAAAACACCTATTCTTTTTTGGTGCTGCTGC	AAGAGAGTGTGCATGAGCAGGGAGGAGGGGCAGAGGGAGAGGGAGAAGGA
Lutrogale perspicillata	Lpe	HiC_scaffold_1	171744401	171744432	AAAT	8	75	0	0	25	AAATAAATAAATAAATAAATAAATAAATAAAT	CCCTCTGTTCTCCCCACCCCCAACGTGCACACACGCTCTCTCTCTCTCTG	TTTAGAAGTTATTACAATTAAGAGAATGTACTAGGTATTTTAACCAACTG
Lutrogale perspicillata	Lpe	HiC_scaffold_1	173575327	173575402	GGAA	19	50	0	50	0	GGAAGGAGGGAAGGAAAGAAGGAAGGAAGGAAGGAAGGAAGGAAGGAAGGAAGGAAGGAAGGAAGGAAGGAAGGAA	GTATTCAGAATGGTTTCCTAGTAGGAACAATCTTGTTAAGTCTTCATCAT	AAGAAAGAAAGAAATCTAAATATTACTTAGCGAGTCAGTTGGTCAAAATT
Lutrogale perspicillata	Lpe	HiC_scaffold_1	174297645	174297672	ACCT	7	25	50	0	25	ACCTACCTACCTACCTACCTACCTACCT	CAGCATTCGATTGGAGGAACAAGCCAAAATATTGACAGGGCCTACCTCTG	CTACCTCTATTGTGTTACTTCACTTACAACAGCAGCTATTTGGCTCCAAA
Lutrogale perspicillata	Lpe	HiC_scaffold_1	174330341	174330372	TATC	8	21	25	3	50	TATCTATCTATCTATCTGTCTATCTATCTATC	TTCAATTTATAATGTGTTTATTGGGACATAATCTCATCATAAGTCAAAGA	CTCAAAGTTATTTGAGAGATAAAAACCCTCAGATTTGGGAATGGATTTAT
Lutrogale perspicillata	Lpe	HiC_scaffold_1	174927106	174927141	TAAA	9	69	0	5	25	TAAATAAATAAATAAATAGATAGATAAATAAATAAA	AGTCTGCTTGAGATTCTCTCTCCCTCTACTCCCCACTCCTGCTCACTCTT	GTCTTCTGCTACATGAATATGTGATAACTTTTCCATTATTTTTAACTTTT
Lutrogale perspicillata	Lpe	HiC_scaffold_1	175331249	175331316	TCTT	17	1	25	0	73	TCTTTCTTTCTTTCTTTCTTTCTTTCTTTCTTTCTTTTTCTTTCTTTTCTTTCTTTCATTCTTCTCTT	TTTCCCCTTATTTTCTCCTTCCTTCCTTCCTTCCTCCCTCCCTTCTTTTC	CCCTTTTTCTCTCACTTTAGCTCTCTCTCCAGAAAAAGAGAATAAACAAA
Lutrogale perspicillata	Lpe	HiC_scaffold_1	175554634	175554673	TAAA	10	75	0	0	25	TAAATAAATAAATAAATAAATAAATAAATAAATAAATAAA	TAGTAGATACAGGGTAATAAATGAAATCCACCCATGCCTTTCACATACAG	GTGGACCAGTATTCTATATTACCATATAGAATAGTGAAAGGAAAAGAAAA
Lutrogale perspicillata	Lpe	HiC_scaffold_1	176727080	176727115	AAAT	9	75	0	0	25	AAATAAATAAATAAATAAATAAATAAATAAATAAAT	TTGGGAGTCTGCTTCTCCCCATCCCTCTGTGTACCCTCTCTCTCTCTTTC	CTTTTTTTTAAGTGTGCCTTCTACATGTATCTGCCTGAAATCTTTTTTCT
Lutrogale perspicillata	Lpe	HiC_scaffold_1	177032797	177032832	GTTT	9	2	0	19	77	GTTTTTTTGTTTGTTTGTTTATTTGTTTGTTTGTTT	TCTTATTAATTCTTTCAAAGAACCAGTTTCATTGATTTGTTCTATTGTGG	CTATTTCATTGATTTATGCTCTGATCTTTATGATTTCTCTTCTCCTGCTG
Lutrogale perspicillata	Lpe	HiC_scaffold_1	177970100	177970143	ATTT	11	22	2	6	68	ATTTGTTTATGTATTTATTTATTTATGCATTTATTTATTTATTT	AAAATAGTTTTCACTGATTTAAAAAAAATAGTATGTTTATTTTTTTAAAG	GAGAGAGAGAGAAAGAGAGCAGACTCCTTACTAAGTGGGGAGACTGACAT
Lutrogale perspicillata	Lpe	HiC_scaffold_1	178024277	178024332	GAAA	14	73	0	26	0	GAAAGAAAGAAAGAAAGAAAGAAAGAAAGAAAGAAAGAAAGAAAGAAAGGAAGAAA	CCCCCCTGCTCATGTTCTCACTCTCTCTCTTAAATAAATAAACAAATAAT	TACATAAATCTGCTTTAAACTGGTTTTCTTCCACACCATGAAGGCATTTC
Lutrogale perspicillata	Lpe	HiC_scaffold_1	178434942	178434969	TAAA	7	75	0	0	25	TAAATAAATAAATAAATAAATAAATAAA	AGTCGTTTTTCTCACCCAGGACAAAATATCTGTCTCGTCAGTCAAGAGAT	GGATGGTTCAAATAATAAAATATAGTCTAAAAATATGAAAACTACACATT
Lutrogale perspicillata	Lpe	HiC_scaffold_1	178582590	178582629	ATTT	10	25	0	0	75	ATTTATTTATTTATTTATTTATTTATTTATTTATTTATTT	TCAGACATCAAACAGCTGGGTACCTGGCAGATCTACCAGATTGACCTCTG	TTTGAACCCTGGAATTGTATCAATGGTTGACAACATGAACATAAACACTG
Lutrogale perspicillata	Lpe	HiC_scaffold_1	179073195	179073226	AAAT	8	71	0	3	25	AAATAAATAAATAGATAAATAAATAAATAAAT	GTGTTTTCTCTCTCTCTCTGTGTGTCAAATAAGTAAAATAAAATCTTTAA	GTTGGTTGGCAGATTCACAAATTTACCTAGTTTTTTGGTCATATTAAATA
Lutrogale perspicillata	Lpe	HiC_scaffold_1	179354088	179354127	GTAT	10	27	2	22	47	GTATGTATGTATGTACATATGTATGTATGTATGTATGTAT	TGCTCTCTCTCTCTCTCTCTCAAATAAATAAAATCTTAAAAAAAAAATCA	TTTGGGGGGGTTGTCAAATGATCTTTTATTGAAATGATTTTCCTGTGTGG
Lutrogale perspicillata	Lpe	HiC_scaffold_1	180054118	180054145	AAAT	7	75	0	0	25	AAATAAATAAATAAATAAATAAATAAAT	TCCTCTCCCTACTCTTAAACACTCCATCTCTCTCGTTCTCTCTCTCTCTC	TAAAATGTCTCTCATCTCCAAGTAGATGTGGAATTAGGTATATATTTATG
Lutrogale perspicillata	Lpe	HiC_scaffold_1	180925374	180925409	GTTT	9	0	2	22	75	GTTTTTTTGTTTGCTTGTTTGTTTGTTTGTTTGTTT	CCAGAGCTAGAATAAGTTGTCTGTACAGTTAGAACATCAAGTTTATGGAG	TTCTGTTAAAAATGAGAGGCAGGAAGACTGGAAGAAACTTTTTGCAAAAG
Lutrogale perspicillata	Lpe	HiC_scaffold_1	183036251	183036294	TAAA	11	75	0	0	25	TAAATAAATAAATAAATAAATAAATAAATAAATAAATAAATAAA	ATGGAACACTGGGTGTTACACGCAAACAATGAATCATGGAACACTACATC	ATGAATATAGTTTGTGTCCTTCTAGAGTTTTGGCTGGATTATCTGCTATA
Lutrogale perspicillata	Lpe	HiC_scaffold_1	183162111	183162146	TTCA	9	25	25	0	50	TTCATTCATTCATTCACTCATTCATTTATTCATTCA	CACAGAGCTATAAAATAAGATGGAGTCCTAGAGGACAAGTATCTGTAGTT	ACAAATAGAAGAATTTGATTCCAGGCTAATGCCTAAATGAATAAAACATG
Lutrogale perspicillata	Lpe	HiC_scaffold_1	187404194	187404233	AAAT	10	75	0	0	25	AAATAAATAAATAAATAAATAAATAAATAAATAAATAAAT	CTCTCTCTCTCTCTGCCTGCCTCTCTGTCTACTTGTGATCTCTCTCTGTC	CTTTAAAAAAAAGTCATTGGTGTGAGGAAGGAATTGTGTGCTACAAAGCA
Lutrogale perspicillata	Lpe	HiC_scaffold_1	187901624	187901651	AGAA	7	75	0	25	0	AGAAAGAAAGAAAGAAAGAAAGAAAGAA	ATGGGGTGAAGATAATTTTAACACTCTCTGGCCAGTTTAGATAGATAAAT	GGAAGGAAGATAGGTAGAAAAATGGCTAGTATAGAGAGAGAAATATGTTG
Lutrogale perspicillata	Lpe	HiC_scaffold_1	188436776	188436815	ATTT	10	25	0	0	75	ATTTATTTATTTATTTATTTATTTATTTATTTATTTATTT	TTAAGGCTAATGAAATAAATAAATAAATAAATAAATAAATAAATAAATGC	TTGAGGGAGAGGAGCAAGGAAGGTGGGAGGGGGAGAGAGAGAATCATAAA
Lutrogale perspicillata	Lpe	HiC_scaffold_1	190034618	190034649	ATTT	8	25	0	0	75	ATTTATTTATTTATTTATTTATTTATTTATTT	TGCTTCTATTTATTTCCCATAATGCTTTTATTTATTTTTATTAATTAAAA	GAGAGAGAGAGAGGGAGAGAGGGAGAGAGCGCGCACTCCAGAGCACAAGC
Lutrogale perspicillata	Lpe	HiC_scaffold_1	190035844	190035875	ATTT	8	25	0	0	75	ATTTATTTATTTATTTATTTATTTATTTATTT	TCACAATAGTTGTGCACGTGTATGCGTGTAATTTGATAGGTGGTGTTAAA	TAAAGATTTTATTTATTTATTTGTCAGAGAGAGAGAGGGAGAGCGAGTGA
Lutrogale perspicillata	Lpe	HiC_scaffold_1	190439957	190439992	TTCA	9	25	25	0	50	TTCATTCATTCATTCATTCACTTATTCATTCATTCA	AGTCCTGTCTACGCACCATTGTTATTTTGCCTAGCCATGGAAGTTTGTGG	GCAAGTATTTGTTGGTGCATAGTAGGTGCCAAACAATGTTCTAGGTCCTG
Lutrogale perspicillata	Lpe	HiC_scaffold_1	191749591	191749622	TTCA	8	25	25	0	50	TTCATTCATTCATTCATTCATTCATTCATTCA	AAAATACCTAAATTCCATAATTGTAGGCTATCTTTTGTAGGGTAGATCTT	ATATTCACTGAATGCTAGATAGAATTTAACAACAAGTTACAGGTTGTAAA
Lutrogale perspicillata	Lpe	HiC_scaffold_1	193577298	193577333	ATAA	9	75	0	0	25	ATAAATAAATAAATAAATAAATAAATAAATAAATAA	TTTTAATGCATATTTTCCATACTTCTTTCCATTCTGTAACAATGCCTGAT	GTAGAGTTGAACCTAAGGTCATGACGTGTTCAAATGCACTAGGACCGTGA
Lutrogale perspicillata	Lpe	HiC_scaffold_1	194591433	194591496	AAAG	16	75	0	25	0	AAAGAAAGAAAGAAAGAAAGAAAGAAAGAAAGAAAGAAAGAAAGAAAGAAAGAAAGAAAGAAAG	CAAATATAAAAATACCATCTCCTTATTGGAGAGCCTTAATTTATTTTGAA	GAAGTTGCAATACGTGTCTTATAGGATTTCAGAATTGCTATGGACTAGAG
Lutrogale perspicillata	Lpe	HiC_scaffold_1	194943717	194943744	ATAA	7	75	0	0	25	ATAAATAAATAAATAAATAAATAAATAA	ACTGAATGCTGTATATTTAAGGCATCATTTTATAACAGACATAGATAAAC	GGTACATTTATTCTTCAAAATAAATTACTCTTAACTAAAGAACACAGACA
Lutrogale perspicillata	Lpe	HiC_scaffold_1	198563873	198563936	AAGG	16	51	0	45	3	AAGGAAGGAAGGGAGGGAGGAAGGAATGAAAGAAGGAAGGAATGAAAGAAAGAAGGAAGGAAGG	GCTTGCCTCTCTGCTACTTGTGATCTCTGTCAAATGAATAAAATCTTCAA	GAGGGAGGGAGGGAATCTGCCGCAAATTAGTTCCTTTCCTTCTGTTTTCT
Lutrogale perspicillata	Lpe	HiC_scaffold_1	200772961	200773004	CTTT	11	0	31	2	65	CTTTCTTTCTTGCTTTCTTTCTTTCTCTCTCTCTCTCTTTCTTT	CGGAAGGCGCTCGCTCCGGGGGTCGTCAGCTCTCCTGCACTTCTGAACCC	TTAAAGATTTTATTTATTTATTTGACAGGCAGAGATCACAAGCAGGCAGA
Lutrogale perspicillata	Lpe	HiC_scaffold_10	3059883	3059938	AAAT	14	69	0	1	28	AAATAAATAAATAAAATATTTTAAAAATAAATAAATAAATAAATAAATGAATAAAT	TTCTCCTTCTGCCTCTGCTTGCCTCTCTGTCTGCCCGTGCTCACTCTGAC	TCCGCTGAACTTCAAATTCAACCTGAGTAACTGAAACAAACACAAATTTT
Lutrogale perspicillata	Lpe	HiC_scaffold_10	3760922	3760949	ATTT	7	25	0	0	75	ATTTATTTATTTATTTATTTATTTATTT	AAGGGCAGTGGGGAAGGGCCTTGCTTCTCTGCCCACCCCACTTTTTAAAG	GACAGAGATCACAAGTAGGCAGAGAGGCAGGCAGAAAGTGGGAGGGAAGC
Lutrogale perspicillata	Lpe	HiC_scaffold_10	4638159	4638246	TCCA	22	18	47	6	27	TCCATCCATCCGTCCATCCATCCGTCCGTCCATCCGTCCATCCATCCATCTGTCCATCCATCCATCCGTCCATCCATCCATTCATCCA	AGGCCCACTGGGCCTGCCCAACACCCACTAGACTGTTGGTTTTCCAAACT	GGCACCACAGGAGCCTGGTATTCAATGTAGGTTCCGGGCTCTAGAAAACA
Lutrogale perspicillata	Lpe	HiC_scaffold_10	4662869	4662912	TTCC	11	0	50	6	43	TTCCTTCCTTCCTTCCTGCCTGCCTGCCTTCCTTCCTTCCTTCC	GTTAGGATAAACCCTGGTTTGGAGAGGGTCAAACAGGATGGGTCCATTTG	ACAAGCACATATTTACCTCCATCTCATCTGTCACAAATATCAATGAGACT
Lutrogale perspicillata	Lpe	HiC_scaffold_10	5115272	5115339	GATG	17	27	0	45	26	GATGGATGGATGGTTGGATGGATGGATGGATGGATGGATGGATAGGTAGATGAATAGATGGATGGATG	GGAGCTATAAATCTGTCTGGTAGGGTCCTCTGTTCTTAAAATAGATAAAA	TATATATACATGTGTACACATTTACCACTTCAAGTATGTACATCTTTTCT
Lutrogale perspicillata	Lpe	HiC_scaffold_10	6571937	6571972	CTAT	9	25	25	0	50	CTATCTATCTATCTATCTATCTATCTATCTATCTAT	ATTCCTATAGGACACAGAAAATGGTCCTCACAATTTCCTGGTCATCTTTC	GAGAGAGAGGAAGAGAGAGTGTGAGCATTGAGGGATGGGGAGAGGGAGAG
Lutrogale perspicillata	Lpe	HiC_scaffold_10	6686502	6686529	TGAA	7	50	0	25	25	TGAATGAATGAATGAATGAATGAATGAA	ACTGACAGAAGAGTCAGACAACCGCAGAACAACTGACCTCACACATCTAG	CGAACATTCTCTGTAAAAAGAATGTGTTTAAGATGACAGTGAGAGCACAG
Lutrogale perspicillata	Lpe	HiC_scaffold_10	6756216	6756247	GAAT	8	50	0	25	25	GAATGAATGAATGAATGAATGAATGAATGAAT	CACAAAATGCATTTAATAAGTATGGAATGAACAAGTGAATACACAAAGAA	ACAATACCTATGCATGTGATTAGGAGAAAGAAACCAGAAACCAAGATACT
Lutrogale perspicillata	Lpe	HiC_scaffold_10	7459568	7459611	ATCC	11	25	50	0	25	ATCCATCCATCCATCCATCCATCCATCCATCCATCCATCCATCC	CATCCCATCTATCTACCTACCCACCAACCTATCTGATCTATTCTATCTAT	TCTCTACCTACTTGTCTATCATCTATCTATCCTATCTATCAGTCATCTAT
Lutrogale perspicillata	Lpe	HiC_scaffold_10	7605481	7605516	GACA	9	50	19	30	0	GACAGAGAGAGAGACAGACAGACAGACAGACAGACA	AAGAATTTCAAGGTGCAGTACAAGTGTTTAAAGTGTGTGTGTGTATGTAT	CACACACACACACACACACACAGACAGACTGACCACCCTGGTAACTCTGG
Lutrogale perspicillata	Lpe	HiC_scaffold_10	8026718	8026745	GAAT	7	50	0	25	25	GAATGAATGAATGAATGAATGAATGAAT	ATGAAAAAGTAAGATAAAACAATGAAGATGAGAGCAGAGATAAATGAAAC	TAGAAACCAAAAAAACCCACAATAGAACAGATCAATGAAATCAGGAGCTG
Lutrogale perspicillata	Lpe	HiC_scaffold_10	8106032	8106071	CATC	10	27	50	5	17	CATCCATCCATCCATCCATCCATCCAACCAGCCAGCCATC	TACACATACATGCCATGAATTCTACTATGAAGTTCATAATCTAACTGATT	TCTCCACTCATTTACCTCCACCCTGTCCAACTTTTCATTCAATCCGACAT
Lutrogale perspicillata	Lpe	HiC_scaffold_10	8115250	8115301	GGAA	13	40	0	50	9	GGAAGGAAGGAAGGATGGAAGGATGGATGGATGGATGGAAGGAAGGAAGGAA	TAGTATGTCTGATGGATGAACAGATGGAAAGACAGGCAAATGAATCAGAT	AAGTGGACAGAAGAATGGACACAAGGATGGATGGACGAACAGATGGACAG
Lutrogale perspicillata	Lpe	HiC_scaffold_10	10309435	10309482	ATCC	12	25	50	0	25	ATCCATCCATCCATCCATCCATCCATCCATCCATCCATCCATCCATCC	TAAAAAGACCCCAGCGTTCCCCCTAAGGAAAGGTGACCTTGACTGGAAAA	TTTCTTTTCTTTCCTTTCTTTTCCTTTTTCTTTCTTTCTTTCTTTCTTTC
Lutrogale perspicillata	Lpe	HiC_scaffold_10	11134159	11134186	TTAA	7	50	0	0	50	TTAATTAATTAATTAATTAATTAATTAA	CCCTGCCTGCTTGTGATCTCTCTCTCTGTCAAATAAATAAATAAAATCTT	AATAAGGAGTTTCTTGGGGTGGCAATGGCGGGACGTGGGGAAAGAAAGAA
Lutrogale perspicillata	Lpe	HiC_scaffold_10	15378127	15378166	CCAT	10	22	47	0	30	CCATCCATCCATCCATCCATCCATCTATCCATCCTTCCAT	ATCCTTCTCTCTTTGTGTGCTTCTGTCCTTCTGTCTTTCCTTCCACCCAC	TCCAGAGTCTGCCATCCTTTCTAGACTTCCATCCATCCTTCCACCTTTCT
Lutrogale perspicillata	Lpe	HiC_scaffold_10	15549503	15549562	ATTT	15	26	0	1	71	ATTTATTTATTTATTTATTTATTTATTTATTTATTTTTTAAAGATTTTATTTATTTATTT	CTAAATTCTATTCCTGAAACTAATAGTACACTATATGTCAACTAACTGGA	GACAGAGAGAGATCACAAGTAGGCAGAGAGGCAGGCAGAGAGAGAGGAGG
Lutrogale perspicillata	Lpe	HiC_scaffold_10	16237441	16237468	AAAC	7	75	25	0	0	AAACAAACAAACAAACAAACAAACAAAC	GAAGAAGTTTTTCCAAGCAGATGCCAAAGGGTACCAGGATATTTACTATT	TCAGATGTCTTACTGTTTCACAGGAGAGTTTAGGTCCAAGTCATAAACAC
Lutrogale perspicillata	Lpe	HiC_scaffold_10	17383428	17383467	ATGA	10	47	0	25	27	ATGAATGAATGAATGGATGAATGAATGAATTAATGAATGA	GTTTGTTGAATGAATAAAACTACTAAAAAAAAAAAAGAAAGAAAGAAAGG	CTGTTAGTGAAATTTCCAGACTTGGGGTACGACCTGTGATAAGGGGGACT
Lutrogale perspicillata	Lpe	HiC_scaffold_10	17590680	17590707	CAAA	7	75	25	0	0	CAAACAAACAAACAAACAAACAAACAAA	GTGCTTCTCCCTCTCCCTCTGCCTTTCCCCCGGTTGTGCTCTCCTTATGT	TAAAATTAAATCTTAAAAGAAAAAAAAAAGCTATAGAACGTTCTAGCATC
Lutrogale perspicillata	Lpe	HiC_scaffold_10	17865184	17865299	GATG	29	25	2	51	19	GATGGATGAATGGATGGATAGAGGATTGGCTGGAGCAGTGGAGGGAGGGAGGGAGGGAGGGAGGGATGGCTAGATGGATGGATGGATGATTGGATGGATGGATGGATGGATGGATG	TGGATTCACTTCCCCTAAATGGATAGATGGAAGGGTTGGACAGATGGGTA	ATTAAAGCAATGGGTTTATCCAAGCTGACAGAGACTGCCATCCTTCTCGT
Lutrogale perspicillata	Lpe	HiC_scaffold_10	18537048	18537079	TAAA	8	75	0	0	25	TAAATAAATAAATAAATAAATAAATAAATAAA	GATTCCCTCTTTCCCTCTCCCTTTGCCCCTTTCCCTGCTCTCTAACTAAC	ATCTTTAGTAAAAAGATTTATGTGGATAAAACATGGCAGGGGAAGAACAT
Lutrogale perspicillata	Lpe	HiC_scaffold_10	21029355	21029386	CTTC	8	0	50	0	50	CTTCCTTCCTTCCTTCCTTCCTTCCTTCCTTC	ATGGCAGAATTTTGGATAACTGGGTTAAGCAAAATAATAGTAAAAGTAGT	TCTGCTTTCTTTCTATTGTGTTATGTTGCCATACAATACATCATTAGCTT
Lutrogale perspicillata	Lpe	HiC_scaffold_10	22507364	22507399	TTTA	9	25	0	0	75	TTTATTTATTTATTTATTTATTTATTTATTTATTTA	GGCGCGTTCTAACATTTTCCATTTCTTTTTTTTCTTTCTTCCAGATTTTG	AGATAGAGCGAGAGTGATAAAGAGTGCAAGCAGGAAGAGCAGCAGGAAGG
Lutrogale perspicillata	Lpe	HiC_scaffold_10	23255275	23255302	TATT	7	25	0	0	75	TATTTATTTATTTATTTATTTATTTATT	AATTTTTTTATTTTCTCTTCTGATTTTTAAATGATTTTTTTTAAAGATTC	AAAGAGAGAGAGTGAGCATAAGCAGGGGAAGAAACAGAGGGAGAGAGAGC
Lutrogale perspicillata	Lpe	HiC_scaffold_10	23484292	23484343	GAAA	13	75	0	25	0	GAAAGAAAGAAAGAAAGAAAGAAAGAAAGAAAGAAAGAAAGAAAGAAAGAAA	CAATATTCAAAAAGCTATGCTGTTCTCCAAACCATTGGGAGGCCTACTAT	AGGGAGGGACGAAGGAAGGAAGGAAGGAAAAGAAGAAGGAAAAAATGAAA
Lutrogale perspicillata	Lpe	HiC_scaffold_10	24399178	24399217	TTTA	10	22	0	2	75	TTTATTTATTTATTTATTTATTTATTTATGTTTTTATTTA	TTGAGTTTTGTGTTAGAGTGAAAAATTGAAGGGTTACAAATGTGTAATAC	AATTTCAGTTAGTTAACATAAAGTGTAATGTTAGTTTCAGGTATACAATT
Lutrogale perspicillata	Lpe	HiC_scaffold_10	24823008	24823103	GGAA	24	45	0	53	1	GGAAGGAAGGAAAGAAGGGAAGGAGGGAGGGAGAAAGGAAGAAAGGGAGGAAGGAAGGAAGAGAGGAAGGGTGGAAGGAAGGGAGGAAGGAAGGAA	ACCCATGCTCTGTCAAATCAATAAAATCTCTGGAAGGAAAAAAAATCTCT	ACCTGAAAAAATCCACCAAAAACCTGCTAGAATGATAAATGAATGCAGTA
Lutrogale perspicillata	Lpe	HiC_scaffold_10	25855296	25855323	CAAA	7	75	25	0	0	CAAACAAACAAACAAACAAACAAACAAA	TGGTCTCTGTATTTGAGACAGCCACTGTGGAAAACAGTGTGGGGTTTTCT	ATTACCATATGATCTAGTAATTCCACTACAGGGTATTTCTCCAAAGAAAA
Lutrogale perspicillata	Lpe	HiC_scaffold_10	25868511	25868538	GAAT	7	50	0	25	25	GAATGAATGAATGAATGAATGAATGAAT	CAGCACCTAATGGTATCTGGCACACGGTAAGTGTTCAGCAGGTTTGGGTG	ATATAGTTTGAAGAGAAGTGGAAAAGCAAGTCTGAATGTTACAGGTTGCT
Lutrogale perspicillata	Lpe	HiC_scaffold_10	26158505	26158532	ATTC	7	25	25	0	50	ATTCATTCATTCATTCATTCATTCATTC	TCTCTCTGCCTGTGCTCCCCCTGCTTGGGCTCTCCCACTCTCACTCTCAA	TTTAAATTTTTCTAGGAAACACCATACTGTTTCCCATAGTGGCTGCCCCA
Lutrogale perspicillata	Lpe	HiC_scaffold_10	26248913	26248940	GAAT	7	50	0	25	25	GAATGAATGAATGAATGAATGAATGAAT	ATGCTTATATCCTCAGTTTCTATCTCAGGGCCTGTCACAGAGTAGGCAAA	ATTTCCTGGACTCAGTTGAAAAGCTGCTTGGGCGATCTGTAAGTGTTTGA
Lutrogale perspicillata	Lpe	HiC_scaffold_10	28435781	28435840	CATC	15	30	43	0	26	CATCCATCCATCTATCCATTCATTCATCCAACCATCCATCCATCCAATCAACCATCCATC	GCTTGTGGAGTAAAAAGAAAACTGAAATGGAGGCTTGTGAGGTCAGCATG	TAAGTACTTTCAATTGGTCAAGGAGAGTGGTAGATATCCTCAAGGAGTTT
Lutrogale perspicillata	Lpe	HiC_scaffold_10	28723957	28723984	TTCA	7	25	25	0	50	TTCATTCATTCATTCATTCATTCATTCA	CATTTATTAGTTGACCTTCTATCATTAAGAAAAACTTTCCATTCTTTCCC	CCTGTTCATTTATATGTTTCATCTCGGTATGATTCACAGATTCCTTTGTA
Lutrogale perspicillata	Lpe	HiC_scaffold_10	29214196	29214223	ATTT	7	25	0	0	75	ATTTATTTATTTATTTATTTATTTATTT	TCGGGAGTAGGGGAGCCCTTGACGGAAGGCATGTGGATCCCCAAATTGGC	GACAGACAGAGATCACAAGTAGGCAGAGAGGCAGGCAGAGAGAGAGGAGG
Lutrogale perspicillata	Lpe	HiC_scaffold_10	29639357	29639396	TAAA	10	70	0	5	25	TAAATAAATAAATAGATAAATAGATAAATAAATAAATAAA	AGCAGAGATGGGAGACAGAGTCTGGGGAGGCTTCAGGTGTGCATCTCTCT	ATCTTTTAAAAAAGAAAAAAGAAGATACACAGAAACACACACACAGGGGG
Lutrogale perspicillata	Lpe	HiC_scaffold_10	30727911	30727946	ATTT	9	25	0	0	75	ATTTATTTATTTATTTATTTATTTATTTATTTATTT	GCTTGTTGACAGACTCTGACAACAGTTTTCCTTCCACATTTTTAAAAAAG	GACAGACAGAGATCACAAGTAGGCAGAGAGCCTGATGCAGGGCTTGATCC
Lutrogale perspicillata	Lpe	HiC_scaffold_10	32906955	32906982	ATTT	7	25	0	0	75	ATTTATTTATTTATTTATTTATTTATTT	AGCCACCCACGTGCCCCAACGTAATCTCTTTACAACAATTTTTTTCAAAG	GAGAGCGCGTGCATGAGCGAGAGCGGTTGGAGGGGAGGGGCAGAGGCAGG
Lutrogale perspicillata	Lpe	HiC_scaffold_10	34198325	34198356	TTAT	8	25	0	0	75	TTATTTATTTATTTATTTATTTATTTATTTAT	TCCAGAGTGCGTTGTCAGTCCTGGTTTTTCACATAACCACAAATCCTTCC	GTCTACAAATCCTTCTGGTTTTTTACACTTAGGCTCTTTCTTGAACAGGG
Lutrogale perspicillata	Lpe	HiC_scaffold_10	37398673	37398704	GGAT	8	28	0	50	21	GGATGGATGGATGGATGGATGGATGGAAGGAT	TTGGCACTCACTAAGTCCTTAGTAAACATATGTTTAGTGAGCAGATTAAA	AAATGGACCAACGACAGATGGACATGTGTTCCAAAAGAAGCAGAGATTCA
Lutrogale perspicillata	Lpe	HiC_scaffold_10	37815876	37815903	AAAT	7	75	0	0	25	AAATAAATAAATAAATAAATAAATAAAT	CAATTTATGGAGGTGTCTGAAGATCATATCCTACAGATGTAAGTCCACTA	GGATGAATAAAAACCTTGAGACTTGATAGTAATATTACAGAATGCTTCTT
Lutrogale perspicillata	Lpe	HiC_scaffold_10	39516015	39516066	TATC	13	25	25	0	50	TATCTATCTATCTATCTATCTATCTATCTATCTATCTATCTATCTATCTATC	TTAAATAAGCAGCAAATTAGGGCTGTGGGCAGGAGGGAAAGCAGTCGTTA	GTCTTTGGTAAAAAGTTTGCCAACGAGGAGGGTGCATTTTGCTGCGGGCC
Lutrogale perspicillata	Lpe	HiC_scaffold_11	987911	987950	GAAA	10	67	0	32	0	GAAAGAAGGAAAGGAAGAAAGAAGGAAAGAAAGAAAGAAA	GGAAGGAAGGAAGGGAAAGGGAAGGAAGAGAGAGGAAGGAAGGAAGAAGG	AGCGCTTTCAGTACCCGTACGTAGCAGGTGCTTAACAAATGTTAGGCTCC
Lutrogale perspicillata	Lpe	HiC_scaffold_11	1488099	1488126	TGAA	7	50	0	25	25	TGAATGAATGAATGAATGAATGAATGAA	TGTTCACTGCTGTATCCCCACCTGACATAGAGCAGAAGTTCAATAAATAT	CAAATAAGTTGAACTTTGGCAAAGAAGGCACAAAAGTGTATCAGACCAAA
Lutrogale perspicillata	Lpe	HiC_scaffold_11	2940925	2940952	AAAT	7	75	0	0	25	AAATAAATAAATAAATAAATAAATAAAT	GAAATTCCTCTCAGGCCTTAAAGGAATAAACTGGTTTAATGAGGACTACA	TTAAGTTTCATATTAAAACAAACTATTTTAATGTTTAAAAAAATAAAATA
Lutrogale perspicillata	Lpe	HiC_scaffold_11	3144995	3145074	TTCC	20	0	56	1	42	TTCCTGCCTTCCTTCTTCCTTCCTTCCCTCCCTCCCTCCCTTCCTCCCTCCCTTCCTTCCTTCCTTCCTTCCTTCCTTCC	AAACTCCAAACCAGAAAAAACCCATTCAGCTGCAAGTGCCAGTCCCTCTG	AGGTTAGCTCAATGTCCAATGTGGGGCTTGAACTCATGACAGTGAGATCA
Lutrogale perspicillata	Lpe	HiC_scaffold_11	4991516	4991543	GAAT	7	50	0	25	25	GAATGAATGAATGAATGAATGAATGAAT	CTTCCCCATTTCTGCCCTCCTCCTGCTCATGCTCTCTCTCCCTCTCTCTC	AAAATTGACCTCTTTCTACTTTGCAAAAGAATAAATAGATTGATCACTTT
Lutrogale perspicillata	Lpe	HiC_scaffold_11	6671356	6671387	TTTA	8	25	0	0	75	TTTATTTATTTATTTATTTATTTATTTATTTA	GAAGGCAGATGCTTAACCAACTGAACCACCCAGGCGCCCTGCCTAAGCAT	AAAGATTTTATTTGTTTATTTGACAGACAGCGATCACAAGTAGGCAGAGA
Lutrogale perspicillata	Lpe	HiC_scaffold_11	11284863	11284930	AGAA	17	73	0	25	1	AGAATGAAAGAAAGAAAGAAAGAAAGAAAGAAAGAAAGAAAGAAAGAAAGAAAGAAAGAAAGAAAGAA	AGCACTTTATTCAACCTAAAGCTGGAAGATCTAGCCAGTGCAATAAGATG	GGGCATACATATCATAAAAGAAGAAACAAAACTATCCTTACTCAGAGGAA
Lutrogale perspicillata	Lpe	HiC_scaffold_11	11660210	11660277	AAGG	17	48	0	50	1	AAGGAAGGAAGGAGGGAAGGAAGGAAAGAAGGAAGGAGGGAAGGAAGGAATGAAGGAAGGAAGGAAGG	GAATGAAAATTGCACAAAATTAACATTTATTTAAATAGACATAGAATAAA	GTAGATTTTTACCTATAATTGTTAGCTTGGCAGTCACAAGATCTTAACTT
Lutrogale perspicillata	Lpe	HiC_scaffold_11	12894022	12894069	AAAG	12	64	0	35	0	AAAGAAAGAAAGAAAGGAAGGAAGAAAGAAAGGAAGGAAGGAAGAAAG	TTCTGTGCCACAAACTCTGCCTTTTATGTCTTTATTCTCCTCTTCTAAAA	GGAGGAAGGAAGGAAGGAAGGAGCCGCTGAGGGACCTCATCAGGGAGGTG
Lutrogale perspicillata	Lpe	HiC_scaffold_11	13442172	13442215	ATTT	11	25	0	0	75	ATTTATTTATTTATTTATTTATTTATTTATTTATTTATTTATTT	ACTGTTCATGTCAGAGGACAAAGAAATGCCAAAGTTCATCTTTTAAAAAA	TTATGATCTGTTAACCAACACATAGGACATTGTAAGTTTTTGTTGTAGTG
Lutrogale perspicillata	Lpe	HiC_scaffold_11	14165799	14165830	AAAT	8	75	0	0	25	AAATAAATAAATAAATAAATAAATAAATAAAT	CTCTCTCTCTCTCTCACTCACTCTCTCTCTCAAGTAAATAAAATCTTTTA	GTTTGCTACAAACAAAATCTAACCATTTCACACCCATTAGTATGACTATT
Lutrogale perspicillata	Lpe	HiC_scaffold_11	15253847	15253890	GAAA	11	75	0	25	0	GAAAGAAAGAAAAAAAGGAAGAAAGAAAGAAAGAAAGAAAGAAA	GGGTTCTTTATCTCTCTTTCTGCCGCTACCCCTACCCCTGCTCTATAGCT	AAGATAAAAACAAAACAAAAATATGTTTTTTCAAGGAAGGCATACTATGG
Lutrogale perspicillata	Lpe	HiC_scaffold_11	15772668	15772699	GTTT	8	0	0	21	78	GTTTTTTTGTTTGTTTGTTTGTTTGTTTGTTT	GGTCCTCTCTGTGCTGTTCTCAGTGTTCCTTGCATAGCATAGTTTCTGGG	TTGCCTATTACTGCTGAGCAACCCCAGGAGCTTGGCTTGCTTCCAGGACC
Lutrogale perspicillata	Lpe	HiC_scaffold_11	15883468	15883527	TTCC	15	1	55	1	41	TTCCTTCCTTCCTTCCCTCCTTCCCTCCTTCCTTCCTTCCGCCCATCCTTCCTTCCTTCC	TGGGATTATTTACTGCCAGCATGACCATCCTCCCTTCCTTTTCCTTTTTT	CTCCCTGCCATATGTCTTTTTTTTTCTTTTTCCTTTCTTTTTTTTTTCCT
Lutrogale perspicillata	Lpe	HiC_scaffold_11	17936879	17936914	AAAC	9	80	19	0	0	AAACAAACAAACAAACAAACAAAAAAACAAAAAAAC	TTAGTATCTCAGCCCCTGTGGAGAGAATGCATCTGTTGTTCCTCCTTTAA	CTTGATGCATTAAGTTATGGACAAGCTAGAATTTAAATTGTTTGTGGAAG
Lutrogale perspicillata	Lpe	HiC_scaffold_11	18465115	18465154	GAAG	10	50	0	50	0	GAAGGAAGGAAGGAAGGAAGGAAGGAAGGAAGGAAGGAAG	GAAGAGAGGCAGGGAGATGGGGAGAGAGAGATATGCGGATAAGAACAGTA	AGTTAAATTTAGCTTAGGAAAAATCTGAACACAAAACAGAATTTTCTGCC
Lutrogale perspicillata	Lpe	HiC_scaffold_11	20438977	20439012	AAAT	9	72	0	2	25	AAATAAGTAAATAAATAAATAAATAAATAAATAAAT	CCCCCTCTCTCTCTGCCTGCCTCTCTTCCTACTTGTGATCTCTGTCTGTC	CTTTGAATGGATTTATATTAGCCTGTCACACATAGTTTTACATTTTTGGC
Lutrogale perspicillata	Lpe	HiC_scaffold_11	22651881	22651908	TAAA	7	75	0	0	25	TAAATAAATAAATAAATAAATAAATAAA	CGGATCATGAGTTCAAGCCCCATGCTGGGCATGGAGCCTACCTTAAATAT	GTCAGATGTTGCTTAAAAAAACAAAACACTGACCTGTTGGGCCAGTGTAC
Lutrogale perspicillata	Lpe	HiC_scaffold_11	23053825	23053876	GAAA	13	75	0	25	0	GAAAGAAAGAAAGAAAGAAAGAAAGAAAGAAAGAAAGAAAGAAAGAAAGAAA	AGCTGTCCACAGAGATTCCTCTTTACCGAAGAAACTTATCTATAAAAAAG	CTTATCTACATAATAGGGCAATCTTTGTTTCCCAAACCTCTCCTCTCATC
Lutrogale perspicillata	Lpe	HiC_scaffold_11	23106554	23106597	ATTT	11	25	0	0	75	ATTTATTTATTTATTTATTTATTTATTTATTTATTTATTTATTT	CAATGGCAGAACATTTAACACTAGGTTAACTCACAGATTTTTTTAAAAAG	TGAGAAAGAGACAGTGTGCACATGAGCAAGGGGAGGGGCAGAGGAAGAGA
Lutrogale perspicillata	Lpe	HiC_scaffold_11	26343743	26343810	TTTC	17	0	32	0	67	TTTCTTTCTTTCTTTCTTTCTTTCTTTCTTTCTCTCTCTCTCTCTCTCTCTCTTTCTTTCTTTCTTTC	TTTCTTGTTAATTTCTGAAATACTAAAGATTCCTTTTTCCTGAATTTTTT	AACTTTATTTGGCATGCCTGAGTAGCTCAGTGGGTTAAGAGTCAGCCTTC
Lutrogale perspicillata	Lpe	HiC_scaffold_11	26761222	26761305	TCCT	21	0	46	0	53	TCCTTCCTTCCTTCCTTCCTTCCTTCCTTCCTTCCTTCCTTCTTTCCTTCCTTCCTTCTTTCCTTCCTTCCTTCTTTCCTTCCT	TTCATCAAGGAAATGCAAATTAAAGCCACAATGAGATATCACTTCTTATA	CTAGATATAATCTCTAAATATAAGTAACAATAGAAGTTTTTCTTATTGCT
Lutrogale perspicillata	Lpe	HiC_scaffold_11	27174592	27174627	TGTA	9	27	0	22	50	TGTATGTATATATGTATGTATGTATGTATGTATGTA	CTTGACCACTTGAGTTTAGATTTTGCTATTTTCATTTTTAAAATAAAGAT	CTTAGAGATGGGGGATGGGCAAAGCGTGAGGGAGAGAGAATCTAAAGTAA
Lutrogale perspicillata	Lpe	HiC_scaffold_11	27690170	27690201	TATG	8	28	0	21	50	TATGTATGTATGTATGTATGTATATATGTATG	TCTTATTTCCAGCATGTTATTTCATGCTTTTTTCTCTGTCTTTAAGATTT	ATGATTGTATTTGAAAGAGAGAAAGGGAAAGCATGTGGGCTATGAGGAAG
Lutrogale perspicillata	Lpe	HiC_scaffold_11	27714364	27714391	GTTT	7	0	0	25	75	GTTTGTTTGTTTGTTTGTTTGTTTGTTT	GTTAGACATCCTGAGAATTAGGAAAGTCTTCCTTATGCTAAACCATGATC	TTGTTTAATTGAGGACTATGAACATGCCTGGGATGGACTGTCTCATTCTC
Lutrogale perspicillata	Lpe	HiC_scaffold_11	28649170	28649221	TGAA	13	57	0	13	28	TGAATGAATAAATGAATAAATTAATAAATTAATGAATAAATGAATGAATGAA	TACAAGAGCCCAGAATAGTGCCTAACACATAGAAGATGCCCTGCAACTAC	GGAAGGACTCCTCCACTGGATGTTACAAGAGTTGAAATTCTGGCATCATA
Lutrogale perspicillata	Lpe	HiC_scaffold_11	29331487	29331530	AAGG	11	50	0	47	2	AAGGAAGGAAGGAAGGATAGGAGGAAGGAAGGAAGGAAAGAAGG	TTTAAGAGTAGCAAGGCATGGCAAGACTTTATTAAATCAATAAGAACACC	GAGAGAGGGAGAAAGGAAGGGAAACAAAAAACCACCATGCACTTTAATAA
Lutrogale perspicillata	Lpe	HiC_scaffold_11	29357138	29357169	TGAA	8	53	0	21	25	TGAATAAATGAATGAATGAATGAATGAATGAA	AGGGTCCAGAAGAGTATATAGCACACCATAGGCACTTAAGACATATTTAT	CTAATGACTATACTGCTGTCCTCAACTTGTTAAACATCTATCTAGAACCG
Lutrogale perspicillata	Lpe	HiC_scaffold_11	29697657	29697692	AATA	9	75	5	0	19	AATAAATAAATAAATAAACAAATAAACAAATAAATA	TGCCACCCTGCTTATGCTCTCCCTCTCTCTCTCAAATAAACAAAATATTT	GGGGTGCCTGGGTGAATCAGTTTGTTAAACGTCCAACTCCTGATTTCAGC
Lutrogale perspicillata	Lpe	HiC_scaffold_11	31038744	31038775	TAAA	8	71	0	3	25	TAAATAAATAAATAAGTAAATAAATAAATAAA	CCTCAGCTGCTCCCCCTGCTTGCGCTCTCTCTCTTTCTCTCCCTCTCTCT	ATATTTTTAAAAAAATAGAATGTGGGGGCACCTGGGTGGTTAAGTCAGTT
Lutrogale perspicillata	Lpe	HiC_scaffold_11	31190165	31190192	TAAA	7	75	0	0	25	TAAATAAATAAATAAATAAATAAATAAA	TAACATGGCCCCTGTGCAAGGATGACATGCAAATTCGTGAAGCATTCTTT	CAAACAAACAAACACTTAACTATGGGGACACCTGGCTGGCTCAGTAGGTA
Lutrogale perspicillata	Lpe	HiC_scaffold_11	31779344	31779399	TCCA	14	19	48	5	26	TCCATCCATCTGTCCATCCATCCATCCATCCATCCGTCCGTCCATCCATCCATCCA	TATTTCCTCACTCTTCCACCCATTCATTCATCCATCTGTTCTCCCAGCTG	ACATATGCCTGCTCAGTATCTACCATGTGCCAGGCATCGGAGCTACCACG
Lutrogale perspicillata	Lpe	HiC_scaffold_11	32082055	32082166	CCAC	28	25	58	1	14	CCACCCAGCTACCCACCCACCTAGCCACCCACCCATCCATCCATCCATCCACATACCCATCCACCTACCTACCCATCCACCCATCCATCCATCCATCCACCCACCCATCCAC	ACTCCTTCCTCCCTTCCTTCATTCACTCCACATTCACTTCATTTAACCAT	ACATCCACTTACACATCCACCCATCACCCACCCATCCGTTCACCCACTCA
Lutrogale perspicillata	Lpe	HiC_scaffold_11	33564750	33564785	AGGA	9	47	0	52	0	AGGAAGGAAGGAAGGAAGGAGGGAAGGAAGGAAGGA	GTTCATGGTTGTATCACCAGTGCCTAGAGCAGAGCCTCGGGCAGTGTTTG	GTTTAACGGCATCACGGGGATCAGAGGAGTCACTGAACAATCCCAGTTCA
Lutrogale perspicillata	Lpe	HiC_scaffold_11	35131462	35131489	ATAA	7	75	0	0	25	ATAAATAAATAAATAAATAAATAAATAA	TCTCCCTTTGTAAATTTGAGATTATATATCAAACAAGAGAAAGTAACTCT	GCAAAGTAACTGTGTTCTTGAGCTAGTGGGCTGACCATAAATGATTAAGG
Lutrogale perspicillata	Lpe	HiC_scaffold_11	36331477	36331504	AATT	7	50	0	0	50	AATTAATTAATTAATTAATTAATTAATT	CCCAGGTGCCCTCACTCTCTCTCTCCCTCTCTCTCTAAAATAAATAAATA	CTTAAAGTGTGTACAGAGAAGGAAGAGATCATTTGAGCTAAGAAACATCT
Lutrogale perspicillata	Lpe	HiC_scaffold_11	38162566	38162597	CTTC	8	3	50	0	46	CTTCCTTCCTTCCTTCCTACCTTCCTTCCTTC	TAGGCTCTTGTAAAATAATTTCTTCCCTTTTTCTTCTTTTTAACTTACTT	TTACTTTCCTTTTTCCCTTCCTTCTTATCTTTTTTCTTTCTCTCTTTATT
Lutrogale perspicillata	Lpe	HiC_scaffold_11	38271205	38271232	GGAA	7	50	0	50	0	GGAAGGAAGGAAGGAAGGAAGGAAGGAA	AGAGAAAGAAAAAAAGCAAGCGGGTGGGGAGAAAGAGAAGAAGAAGGGAG	AAAAAATCAGCACCCTCGATTTAGCCTGCAGGCCCAGCAACAGCAACAAA
Lutrogale perspicillata	Lpe	HiC_scaffold_11	38349084	38349139	AGGA	14	55	0	44	0	AGGAAGGAAGGAAGAAAGAAAGAAAGGAAGGAAGGAAAGAAGGAGGGAAGGAAGGA	GGAAGGAAGTTAAGAAGGAGGGAAGGAAGTTAGGATGTTGTTAGGAAGTC	CAAAATTACTCATAACGCAAACACAACTAAAAACACAGATTTGGAAAGAA
Lutrogale perspicillata	Lpe	HiC_scaffold_11	40026288	40026319	ATGA	8	46	0	28	25	ATGAATGAATGAATGAATGAATGAGTGAATGA	CAGTGCCCAACTGCTTTTGCACATAACTGGCTTGCAGTCTGTTGAATAAC	CTTGGTTTCCTGAAAGCAGGGCATGCACTATCTTAAGTAACAACAGTGCA
Lutrogale perspicillata	Lpe	HiC_scaffold_11	40086906	40086937	TCAT	8	21	25	3	50	TCATTCATTCATTCATTCATTCGTTCATTCAT	CTATTCCACGCACCTGCTCTACCCCCTCCTCTTTCTTACCTGGAAAACCC	CTGCTGAACATGCACCAAATACATAATCCTGTGGGCCAGGCACTGTTCTG
Lutrogale perspicillata	Lpe	HiC_scaffold_11	40148241	40148300	GATG	15	21	0	53	25	GATGGATGGAGGGATGGAGGGTTGGATGGGTGATGGATGGATGGTAATGGTGGATGGATG	AAATGCAGTGTGATTAAAGAAAAAGCATCTGATCTGTTGGATGAATGCCA	AAGCCACGGATACACAGAGGGATACATGAGTGATGATAGGTGGTTGGGAG
Lutrogale perspicillata	Lpe	HiC_scaffold_11	40392584	40392623	GGAT	10	27	0	47	25	GGATGGATGGATGAATGGATGGATGGATGGATGGATGGAT	GATGGGAAATGAATAAAGTAGTGAACGGTTGAATGGGTAGATGGACGAGG	AGACCGATTCATTTTTGGAAGGATGGACAGGTTGTTTGGATCACAGATGG
Lutrogale perspicillata	Lpe	HiC_scaffold_11	40513599	40513634	TGAA	9	52	0	22	25	TGAATGAATGAATAAATGAATGAATGAATGAATGAA	CCAGTGCCTAGAATAGAGCCTTGGTATACAGCAGTTGTCTAATAATTATT	AGAAGGATAAGAGAAGCTGTCAGGTGAGCTGAACCGCCAAGAATGAGTCA
Lutrogale perspicillata	Lpe	HiC_scaffold_11	42204117	42204148	TTAT	8	25	0	0	75	TTATTTATTTATTTATTTATTTATTTATTTAT	ATGTAAATATTTGTTGCTGCTCCATTCATTTCGTTTTTTAAAAAAAGATC	CACACAGAGACAGAGGCAGGCAGAGGGAAAAGCAGGCTCCCTGCCTAGCA
Lutrogale perspicillata	Lpe	HiC_scaffold_11	42537868	42537899	TATC	8	25	25	0	50	TATCTATCTATCTATCTATCTATCTATCTATC	TAATTATATATATGTAAATATATGATTAATATGCTATTATATGTATATTT	CATCCATCCATATAGACATATGTATAAAGGCACAGGGAATAGTATGCACA
Lutrogale perspicillata	Lpe	HiC_scaffold_11	45033542	45033573	GTTT	8	0	0	21	78	GTTTGTTTGTTTTTTTGTTTGTTTGTTTGTTT	GGGGGCTTGATCAGATTCAGGATTGATTTGGAAGACTGGTTTACACACAG	TCCACTGGGATACATGAAGTGTTTACTTGACACTTTTTCTAGTGTTAGCG
Lutrogale perspicillata	Lpe	HiC_scaffold_11	46315869	46315896	TTCA	7	25	25	0	50	TTCATTCATTCATTCATTCATTCATTCA	TCCTTCATTCATTCAAGGACAGGAGTCCAATAAAATGCCTAGTTGGTTCG	ATAAGTATTAACTAACCACCTACTGGTGTGCCAGGCAGTATACTAAATCC
Lutrogale perspicillata	Lpe	HiC_scaffold_11	47379290	47379325	TGAA	9	50	0	25	25	TGAATGAATGAATGAATGAATGAATGAATGAATGAA	CTACTGTACTTAGCAATTAACAGCAGACAGATTAATGACCTAGGTAAAAC	AATTCTGGGAGAAATTTAAGAGAGTATTTGCACATTCTTCTAGTAAAGGA
Lutrogale perspicillata	Lpe	HiC_scaffold_11	47761183	47761218	TTTC	9	0	22	0	77	TTTCTTTTCTTTCTTTCTTTTTTCTTTCTTTCTTTC	ATTCTGGTATTCTAGAATAATGTGCTTTTATTTATTACTTTTCCTTTCCT	GAGAGACAGTGCATGTGCTCACGTGAGCATGGCTGGGGAAGGGCAGAGGG
Lutrogale perspicillata	Lpe	HiC_scaffold_11	48465543	48465594	TGAA	13	48	3	28	19	TGAAAGAATGAATGAATGAATGAATGAACGAACGAATGGGTGAATGAATGAA	AATTCAGGGCAAGATGTTCTTGGGAAATATGGAAGGGGTGACCGACTGGC	GTTCCGGTGGCAGAGCTATCCTTTCTCCTTGATTCCATATCAACAGTTCT
Lutrogale perspicillata	Lpe	HiC_scaffold_11	52609004	52609039	ATTT	9	22	0	2	75	ATTTATTTGTTTATTTATTTATTTATTTATTTATTT	AACTCACAATTTTATTCCTCTTTTTTCACCCTCATAAATTTTTTATAAAG	GAGAGAGAGAGCGTGAGCGAGCCCATGAGTAGGGGAACAGGGGTGGGAGT
Lutrogale perspicillata	Lpe	HiC_scaffold_11	53041218	53041261	TATT	11	25	9	0	65	TATTTATTTATTTACTTACTTACTTACTTATTTATTTATTTATT	GATACCAATGGAAGTTAGGCAGTTTGAGCTCTCCTCCTCAAAAAAAGAAA	GGCTCCACAAAAGTTACGAGTTTCCTGTCATTGGCTTTTGGCCGATGGAT
Lutrogale perspicillata	Lpe	HiC_scaffold_11	55264324	55264503	CCTT	45	1	51	0	47	CCTTCTTTCCTTCCTCCCTCCCTCCCTTCCTTTCTCCCTCCCTCCCTCCCTTCCTTCCTTTCTTCTTTCCTCCCTCCATTCCTCCCTTCCTTCCTTCCTTTCTTCCTTCCTCCCTCCCTCCTTCCCTTTCTCCCTCCATTCCTTCCTTCCTTCTTTCTTTTCTCCTTTCCTTTCTTCCTT	TTGTCCCCAAGTTATGTTCTCCTTGCTAATTATGCTGTTCTTCAAAATGC	TCAAGGAGAGATGGATAGGGAGGATTTGAAAACCAAATGTCCCTCTGACT
Lutrogale perspicillata	Lpe	HiC_scaffold_11	55348243	55348270	TTTA	7	25	0	0	75	TTTATTTATTTATTTATTTATTTATTTA	GGGCAGTAAAAGCCATGCTTCACCACCAAGAAGCCCAACATCCTCATTAT	CTCCAACACCTTCATTTAGAGGCGGGGCCCTTCCCATCCCCAGGTCTGCT
Lutrogale perspicillata	Lpe	HiC_scaffold_11	56743407	56743446	ATTT	10	25	0	0	75	ATTTATTTATTTATTTATTTATTTATTTATTTATTTATTT	TGAGGTTTTTTTTTTTTTTTCTTAAACACACTTATCACCACTGAGCATGC	GACAGACAGAGATCAGAAGTAGGCAGAGAGGTAGGTAGAAGGTGGGGGAA
Lutrogale perspicillata	Lpe	HiC_scaffold_11	57973296	57973327	TTAA	8	46	0	0	53	TTAATTAATTAATTAATTAATTATTTAATTAA	ATCTCTGTCAAATAAATAAATAAAATCTTTAAAACAAACAAACAAAAAAC	GGAGTCCAGCCACTGCTCTTGAGTCTACCCTCATCCAGTCTGACCTCATC
Lutrogale perspicillata	Lpe	HiC_scaffold_11	58673763	58673790	ATTT	7	25	0	0	75	ATTTATTTATTTATTTATTTATTTATTT	CCCTTGTTTCGTTTTTAAAGCTCTTCTCTGCTATCTGTTGTTTTACCCCA	TAGAGAACGAGTGCCCATGAGCAGGAGGAGGGACAGAGGGAGACAAGCAG
Lutrogale perspicillata	Lpe	HiC_scaffold_11	60663918	60663953	ATTT	9	25	0	0	75	ATTTATTTATTTATTTATTTATTTATTTATTTATTT	ACTTTGAACAGAAAGTAGCAAAATTTGATTTACATTTTATTTTTCTAAAG	GATTGGGGGTGGAGGGAGGGGCAGAGAAAGAATCTTCAAGCTGACTCCCC
Lutrogale perspicillata	Lpe	HiC_scaffold_11	60857138	60857181	AAAG	11	75	0	25	0	AAAGAAAGAAAGAAAGAAAGAAAGAAAGAAAGAAAGAAAGAAAG	AATGCATCCAGCCCGCTCAGACTTCTGACCTATAGAACTATGAGATAAAT	GGTGTTGGGGATGTCCGGTTGGCTCAGTTGGTTCAACAGTCTGACGCTGG
Lutrogale perspicillata	Lpe	HiC_scaffold_11	63127475	63127514	TAAA	10	72	0	0	27	TAAATAAATTTAAAAATAAATAAATAAATAAATAAATAAA	GTCTGCTTGAGGTGCCCTCTCTCCCTCCCCCCTTGCACACGCATGCTCTC	ATCTTTAATAAAAAATGAAATAAAATAGGGGCGCTTGAGTGGCTCAGTTG
Lutrogale perspicillata	Lpe	HiC_scaffold_11	63644224	63644251	AAAT	7	75	0	0	25	AAATAAATAAATAAATAAATAAATAAAT	TACGTCAAAAACTAATGACGTGCTGTATGGTGACTAACATAACTCAATTA	GGAGGCAGCCATTGGGAGACCTGTCTGTCCCAGGTGCATCCATGGGGCTG
Lutrogale perspicillata	Lpe	HiC_scaffold_11	63958742	63958777	AAAT	9	75	0	0	25	AAATAAATAAATAAATAAATAAATAAATAAATAAAT	GATTCTCTCTCTCCTTCTCCCCTCTGCCCTCCCTGTGGCTCTGTCTCTGA	GAAAATAAAAGTAAAAAATGCCAAGGGTGGCTTTGAGAAGGACAAGAGTC
Lutrogale perspicillata	Lpe	HiC_scaffold_11	64205502	64205529	ATAC	7	50	25	0	25	ATACATACATACATACATACATACATAC	TTCCTTTCTCCTGATGGCTGCATAGTATTCCATTATCTATCTATCTATCT	CACATATTCTTTATCCATTCATCTGTGGATGGACATCTAGGTTCTTTCCA
Lutrogale perspicillata	Lpe	HiC_scaffold_11	64416749	64416776	ATTT	7	25	0	0	75	ATTTATTTATTTATTTATTTATTTATTT	TGCCCGTCCCTCGGTTGGAAGCAGTACACAAGGAGACACTTTTTAAAAAG	GAGAGAGAGAGAGAGAGCGTGCATGTGCATGCACACAAGTTGGGGGGGAG
Lutrogale perspicillata	Lpe	HiC_scaffold_11	65046645	65046672	TGAA	7	50	0	25	25	TGAATGAATGAATGAATGAATGAATGAA	GGAGGCTGTGTATAAGAGAGGGGGAGGGAGGGAGGGAGGGAGAGAGAGAC	AGTATTGAAATCCTGGAACAGTGCCTTAAAGTTACATAGTCCTTCATAAG
Lutrogale perspicillata	Lpe	HiC_scaffold_11	67219103	67219142	GGAA	10	50	0	50	0	GGAAGGAAGGAAGGAAGGAAGGAAGGAAGGAAGGAAGGAA	ACCAGGATAAAAAAGAAAGGATGAAAGGCAGGCAGGCAGGCAGGCAAGTG	AAAGGACAGACTACAATCAATGCAATCAAAATACTGATTCATTTCAAAGA
Lutrogale perspicillata	Lpe	HiC_scaffold_11	67679079	67679118	TTTA	10	25	0	0	75	TTTATTTATTTATTTATTTATTTATTTATTTATTTATTTA	TTTTCCATGTGTATTTGATTGGATATCTGGTGCTATTTCATTCTAAAGGT	GATATGAGTGAAGTCTGCCGGTAACAAATTGCTTCAGTGTTTGTCTGGAA
Lutrogale perspicillata	Lpe	HiC_scaffold_11	71005646	71005697	ATGG	13	23	0	51	25	ATGGATGGATGGGTGGATGGATGGATGGATGGATGGATGGATGGATGGATGG	GGCACAGTGTAAGTGCTCAGTAAATGCTCTTTGAATTAATGAACTGTCAT	TTAGGGTATGGCCTATCTCTCTGGATAGATAGGGTATGGCCTATCTCTCT
Lutrogale perspicillata	Lpe	HiC_scaffold_11	71551794	71551825	TTCA	8	25	28	0	46	TTCATTCATTCATTCATTCATTCATCCATTCA	AGTGGCTATCCTTCCCATTGCTCTAAGGAGGATATCATTTCAGTGTCCAT	GTATTTGTTGGGTGCCTACTGTGGGCCAGGCACTCTGCTAGTCTCTAGAG
Lutrogale perspicillata	Lpe	HiC_scaffold_11	71651386	71651417	ATGA	8	46	0	28	25	ATGAATGAATGGATGAATGAATGAATGAATGA	CAAATCTGAGACACATTACCTGGCACCTAGGGTATTGGAGCCAAGGATGG	GGTTCTTGGTGCTCAAGGCTGTCTTATAGGTCGACTTTTGATCATTTTGA
Lutrogale perspicillata	Lpe	HiC_scaffold_11	73472932	73472963	ATTT	8	25	0	0	75	ATTTATTTATTTATTTATTTATTTATTTATTT	AATGGATTATAGGAAAATGTCCTGGGAGTTTTAAATACAGCATATTTTCC	TAACTATTGCTAATTTAAACCATGCCCCTTAAAACTTGTGAAACTGTATT
Lutrogale perspicillata	Lpe	HiC_scaffold_11	73774813	73774840	ATTT	7	25	0	0	75	ATTTATTTATTTATTTATTTATTTATTT	ATATATTAATTTATCTTTTAATCCATATCATATTTTTAAAATTAAACTAA	TTGAGAGAAACAGCGAGAGAGGGAACACAAGCAGGAGGGAGTGGGAGAGG
Lutrogale perspicillata	Lpe	HiC_scaffold_11	74370136	74370247	GATG	28	22	3	49	25	GATGGATGGCTGAGTGGATGGACTGGTTGGTGGGTGGATGGATGGATGGATGGATAGATAGGTGGATGGATGGTTGGGTGGACGAATGGATAGGTGGATGGACGAATGGATG	GCACCCTAGATGCTCAATAGGTGGATATCTTTTGAGTGGGTAGATAGATA	ATCTGGAATAATTTTAATAGGGCAGCGATCGGCTCTTGTTTTTGAAACCA
Lutrogale perspicillata	Lpe	HiC_scaffold_11	74727041	74727068	TTTA	7	25	0	0	75	TTTATTTATTTATTTATTTATTTATTTA	ATGCCAGGCTCAGTGCTAGGTACTAAAACTTACAAGAGTGGGAAAACACT	AAAGGTTTTATTTATTTATTTGAGAGAGAGACAGTGAGAGAGAGCATGAG
Lutrogale perspicillata	Lpe	HiC_scaffold_11	74841330	74841361	AAAC	8	78	21	0	0	AAACAAACAAACAAACAAACAAACAAAAAAAC	CAATCTTCGCAGGCCCTCTGTGAAGCAACTACATGGTTGCTTTATGGTAA	CCAAAAATGGATTACCCTAGAAGGTCAAAGGTCTTAGACTCTAGTTCTGA
Lutrogale perspicillata	Lpe	HiC_scaffold_11	76362454	76362485	TAAA	8	75	0	0	25	TAAATAAATAAATAAATAAATAAATAAATAAA	CTACACCAGATGAATGAAAAGTACAACTGATTTTATACTGGAGGGTTCAG	ACAAAGTCCTATCCTTTTTCCTGCTACGTACGCTGAGATTTCTTGTACAA
Lutrogale perspicillata	Lpe	HiC_scaffold_11	77531424	77531459	TATC	9	25	25	0	50	TATCTATCTATCTATCTATCTATCTATCTATCTATC	CTTCACAGAATACATTAGTCATGGGTAGATTATTGCAAGTATCTGGTTTA	AACTTAGAGAAAAGATTCCATATCTTGTAGGGTGATTGGATGGACCCCCA
Lutrogale perspicillata	Lpe	HiC_scaffold_11	80045008	80045043	GATT	9	25	0	27	47	GATTGAATGATTGATTGGTTGATTGATTGATTGATT	CCTCAGTATCTTCCCAATATAGCCAGACACCTTAATCTTTTTTTTTTAAA	TGAGAGCGAGAGAGAGCACACAGAGGGAGAGGGAGAAACAGACTCCTCAC
Lutrogale perspicillata	Lpe	HiC_scaffold_11	81342643	81342682	GATG	10	27	0	47	25	GATGGATGGATGGATGGATGGATGGATGAATGGATGGATG	CTCAGCATCAGCCCAGGGCCTGGAACATAACAAGTGTTCCTTCCCAGTCA	AAAATAGTGTGTCATATGCCAGACACGGTTCTCAGCATTTTGCATATATA
Lutrogale perspicillata	Lpe	HiC_scaffold_11	81826758	81826821	ATTT	16	25	0	3	71	ATTTATTATTTTATTTATTTGTTTATTTATTTATTTATTTTTTAAAGATTTTATTTATTTATTT	CAAGAACTGCTGGGCAGCCCCCCTGCCCCACCACACACAGATACCTATCC	GACAGAGATCACAAGTAGGCAGAGAGGCAGGCAGAGAGAGAGGGGGAAGC
Lutrogale perspicillata	Lpe	HiC_scaffold_11	85009085	85009136	AAGG	13	50	0	50	0	AAGGAAGGAAAGAAGGAAGGGAGGAGAGAAAGAGGGAAGGAAGGAAGGAAGG	TCAGATTAAAGGAAGATAGATCCGCCACACTACTGGATTTAAAAGTCCGA	GAAAAGGGAGAGAGGAGGACAAACAAACTAAGGAAACTCACTGGACAAAA
Lutrogale perspicillata	Lpe	HiC_scaffold_11	85123284	85123319	AAGA	9	75	0	25	0	AAGAAAGAAAGAAAGAAAGAAAGAAAGAAAGAAAGA	GTAAAAATAAATGGAAACCAAAACATTCTTTGAGGTGTTGATTTCTGAGG	GAGTCCTAAGGGTACTTGCCAACTCTAAGCTCCCTCTGGTGGATTCTTTA
Lutrogale perspicillata	Lpe	HiC_scaffold_12	1264578	1264609	GATG	8	28	0	46	25	GATGGATGGATGGATGGATGGATGGATAGATG	TGCTCTCAGAACTCACTTGGTTTCTGCATGTGAAGTATGGCTTTCAGGAA	ATAGCTGAATGAGAACATATAGACCCTCCAGAAATAATCTGTTCTAATGG
Lutrogale perspicillata	Lpe	HiC_scaffold_12	6523634	6523701	TTCC	17	0	48	2	48	TTCCTTCCTTCCTTCGTTCCTTCGTTCCTTCCTCCCTTCCTTCCTTTCTTCCTCCCTTCCTTCCTTCC	TCTTTTCTTTTTCTTTCCTTTTTCTTTCTTCTTTCCTTTTTCCCTTCCAT	CTTCTTTTTGTATCTGTACGAGATGACGGATATTACTCAAACTTACTGCA
Lutrogale perspicillata	Lpe	HiC_scaffold_12	6668375	6668418	TAAA	11	72	6	2	18	TAAATAAATAAGTAAATAAACAAACAAACAAATAAATAAATAAA	TTGACAATATTAAGTCTTCTTCTCCATGAACATAGACTATCTCTCCATTT	AATCCAGTAGGAATGTGAAACCTAACAGATAATGCCAAAGTGTTGTGGGA
Lutrogale perspicillata	Lpe	HiC_scaffold_12	6787039	6787070	ATTT	8	25	0	3	71	ATTTATTTATGTATTTATTTATTTATTTATTT	GGAAAAAAGCCGACTGGGACAACTGTTTTGGACTTTGTATGAATAAGAAA	GACAGAGATCACAAGTAGGCAGAGAGGCAGGCAGAGAGAGGGGGGGAAGC
Lutrogale perspicillata	Lpe	HiC_scaffold_12	6895317	6895348	GAAT	8	50	0	25	25	GAATGAATGAATGAATGAATGAATGAATGAAT	GCTAAAGACAGTCACGCAGGTTACACGTGGTGAGGTCAGATGATTTGACG	ACATAAAGGGGTTCGATTCACAAAGGCCTTACTGGGAAAACACGTTAAGG
Lutrogale perspicillata	Lpe	HiC_scaffold_12	8794071	8794130	TCAT	15	21	16	6	55	TCATTCATTCATTTGTTGATTCATTCATTCATTTGTTGATTCATTCATTTATTCATTCAT	GAAACTTATACCTGTGTGGAGACATGGTACTTTCCATCTCCTAGAGTTGC	CAAATTTCTGTTGACCACACAGCTATATCCCAGGCATCATTCCAGGCTCT
Lutrogale perspicillata	Lpe	HiC_scaffold_12	9506965	9507016	CCTT	13	0	50	0	50	CCTTTCTTCCCTCCCTCCTTCCTTCCTTCCTTTCTTCCTTCCTTCCTTCCTT	ATATAAATCCTAAAAAAAAAAAAAAGTACCCACATCCCACATCAGAGGGC	TCACTATAAACTTTAAAGTTGTATTGTTGCTTTTGAAATTATTTGGCTAT
Lutrogale perspicillata	Lpe	HiC_scaffold_12	10455403	10455454	CTTT	13	0	25	0	75	CTTTCTTTCTTTCTTTCTTTCTTTCTTTCTTTCTTTCTTTCTTTCTTTCTTT	CCTTTCCTTTTCCTTTTCCCTTTCCTTCCCTCCCGCCTTCCCCTTCCTTC	TGTTCTTCCTCCTCTCCAATCCCCTCTCCCGCTTCTTTTTGTTAAACTAA
Lutrogale perspicillata	Lpe	HiC_scaffold_12	10491920	10491951	TGAA	8	50	0	25	25	TGAATGAATGAATGAATGAATGAATGAATGAA	TACGGGAAAGCACAGGGATTCGCACACCCGGGAACTCCTCACGCATTTAT	CAAATGTCTTTATCTTCCTGCTTATAAAACCTTCACCAGTAGACTCTTGG
Lutrogale perspicillata	Lpe	HiC_scaffold_12	12484075	12484106	GAAT	8	50	0	25	25	GAATGAATGAATGAATGAATGAATGAATGAAT	GCATTTAGCTCTGTGCTTGGTGCACGATAGACGTGTACCCAACATGTGTC	AAATATAGCCTCTCCCCACCATTCCCTGGTCTCAGCATGAATCTGTCCAT
Lutrogale perspicillata	Lpe	HiC_scaffold_12	12616802	12616837	TGAA	9	50	0	25	25	TGAATGAATGAATGAATGAATGAGTAAATGAATGAA	CTTAAAACGTGCCTGGAACAGAAATGGGCACTCCACTGGCATATGTACAT	GGAAGGGAGGGAGGAACAAGTGAAGGGACAAACAAAAGAACAAAGCCATA
Lutrogale perspicillata	Lpe	HiC_scaffold_12	12994122	12994177	AAGA	14	69	0	28	1	AAGAAAGAAAGGAAGAAAGAAAAGAGAAAAAGAAAGAAAGAAGATAGAGAGAAAGA	CCGCTGGAGGAGGCTGTTGTGTGTTGAATAAATCTGTAGGCAGAGGAGAG	GAGAGAGAGAGAGAGAAGGAAGGGAGGGCGGAGGGAGGGAGTAAAGGGGA
Lutrogale perspicillata	Lpe	HiC_scaffold_12	14088876	14088903	TAAA	7	75	0	0	25	TAAATAAATAAATAAATAAATAAATAAA	TTCTGAATATGTGCATGTAAAAAATGTCATGATTTCACTCATGTGAAATC	CAATCACAAAGCAGAATCAAGCCTATAAATACAGAAAACAAACTGGTGGG
Lutrogale perspicillata	Lpe	HiC_scaffold_12	14901938	14901969	CCTT	8	0	46	0	53	CCTTCCTTCCTTCTTTCCTTCCTTCCTTCCTT	CAGTAAACTCATTCAATTTGGGTTCATTTGAAAAGCATTTTCCCTCCCTC	TCTTAAGAGAGGGAAAGGGGGAGGGAGGAGAGGAAGAGAAAGAATCTTAA
Lutrogale perspicillata	Lpe	HiC_scaffold_12	15539884	15539943	CTTT	15	0	26	0	73	CTTTTTTTCTTTTTTCTTTCTTTCTTTCTTCCTTCCTTCCTTTCTTTCTTTCTTTTCTTT	GACTCCAAAATTACAAGTCTGATTGGAATTATGGGAAGGACAGTGGCACG	TCTTGGTAACTACAAGTAGGCCAAGGTCAAAAAGCACGATAACATAGAAG
Lutrogale perspicillata	Lpe	HiC_scaffold_12	16317758	16317789	AAAG	8	75	0	25	0	AAAGAAAGAAAGAAAGAAAGAAAGAAAGAAAG	TGATCTCTTTCTCTCTGTCAAATAAATACATAAAATCTTAAAAAAAAAAA	TTCAGGTTCTAGGCCCATCATAGTCAAAGTGTAGGAAAGAAGGGCAGTGG
Lutrogale perspicillata	Lpe	HiC_scaffold_12	18042912	18042991	AGAA	20	75	1	22	1	AGAAAGAAAGAAAGAAGAGAAAGAAAAGAAAAAAGAAAACAGAAAAGAAGAAAAGAAATGAAAAAAGAAGAAAGAAAGAA	ACTAAAGGCAGTAGATAATGGCTATAAAAGTGGTAAAGACACGGAGAGAG	CTTTTATGGTCAACTATCCATCTAGTTGCTGATGCCAGAAATCAGTCCTT
Lutrogale perspicillata	Lpe	HiC_scaffold_12	20017338	20017365	ATTT	7	25	0	0	75	ATTTATTTATTTATTTATTTATTTATTT	GGGTTAAAATCATGCTTTCTTCCTCTCAGCTAAGGAACTTGGGCAACTTC	GACATATAATTTATTATTTGCTTCAGGCCTACAGGTCTGTGAATCATCAG
Lutrogale perspicillata	Lpe	HiC_scaffold_12	20217535	20217562	GAAT	7	50	0	25	25	GAATGAATGAATGAATGAATGAATGAAT	CACCTGTAAGCACAGAGGAAACATTTGTGAATTCATTCACAGAATGCAGA	CGTAGTGCCCATTTCTTCTAATATGCCAGTTTTAAAAAGTAAGCTTCTCT
Lutrogale perspicillata	Lpe	HiC_scaffold_12	21172997	21173024	AAAC	7	75	25	0	0	AAACAAACAAACAAACAAACAAACAAAC	AAGGTGGTCAAGAAGCATATTCTCTTTCTTCTCTCATTTCTGGCTGGATT	CTCCATGTTTCTGAGGATAGTGGAGGCACAAGATAGAGGGAAGCTGGGTC
Lutrogale perspicillata	Lpe	HiC_scaffold_12	21247606	21247661	CTTC	14	0	53	0	46	CTTCCTTCCTTCCTTCCTTCCTTCCTTCCTTCCTCCCTCCCTTCCTTCCTTCCTTC	GAGAAACCTCTTTTTTTGAGGTGAAAAGATGCATTTGGTGACTTTTTTTT	TTTCTTTTTTTAGTATTTTATTTATTTATTTGACAGAGAGAGAGTGTGAG
Lutrogale perspicillata	Lpe	HiC_scaffold_12	22373344	22373375	GAAA	8	75	0	25	0	GAAAGAAAGAAAGAAAGAAAGAAAGAAAGAAA	ACTTCCTGAAGCTCTACCAGGTTCTCACAGTGAATATCAGAAGAGAAAAG	AAAACTTGAAACCCCTTGAGAGATTGATAGGGAAAGGGGAAAAGTAACCA
Lutrogale perspicillata	Lpe	HiC_scaffold_12	25175204	25175247	TCTC	11	0	56	0	43	TCTCTCTCCCTCTCCCTCCCTCTCTCTCTCTCTCTCTCTCTCTC	AAAAATAGGGAAAAGGCTTGTTGAGCATCTAGTCAGTCCTTGCCACAGTG	GACTAAGATAGACTGTTTGGGGCTCTGGCTTGACCCGGAGGCTTGGGAGT
Lutrogale perspicillata	Lpe	HiC_scaffold_12	25315288	25315351	ATAT	16	43	1	7	46	ATATATATATATAGATATAGATTTATAGATTTATATATATATAGATATATATCTATGTATATAT	ATACTGAATTCCTCAATGCATTTAGGTCTATCTGAACTTCTGTTCTAGTA	GCCTATCCACATTGCTTTAATTATTGAAGCTCTACTCTATACTGTAGTAT
Lutrogale perspicillata	Lpe	HiC_scaffold_12	25477743	25477802	GAAA	15	70	0	30	0	GAAAGAAAGAAAGAAAGAAAGAAAGAAAGGAAGGAAGGAAGAAAGAAAGAAAGAAAGAAA	CTCCCCCTGCTTGTGCTCTCTTTTTCTCTGTGTGTCAAATAAGCAATCTT	TAGAGAATAACCTACCATTAGAATGGAAATCTCACCAGGGCACAAACAAT
Lutrogale perspicillata	Lpe	HiC_scaffold_12	27108731	27108774	TTTC	11	0	25	0	75	TTTCTTTCTTTCTTTCTTTCTTTCTTTCTTTCTTTCTTTCTTTC	TCTTCATTATTGATATCTCACTGGGCTCCCCATGGAATCCCTGATGTCAG	AGGAGAGAGACTTTCTTTCTAAGTAGGCTCCATGCCCAGTATAGAGCCCA
Lutrogale perspicillata	Lpe	HiC_scaffold_12	33006940	33006967	ACAT	7	50	25	0	25	ACATACATACATACATACATACATACAT	GGAACCTGGCACAGGTGGGGCCCCAGGTTGAGGTTCAGGATTCTCAGACC	TCATTCATTCATTCATTCATTCATTTATAATTAATAGGGGTACATGTCTG
Lutrogale perspicillata	Lpe	HiC_scaffold_12	33006965	33006992	CATT	7	25	25	0	50	CATTCATTCATTCATTCATTCATTCATT	GGTTGAGGTTCAGGATTCTCAGACCACATACATACATACATACATACATA	TATAATTAATAGGGGTACATGTCTGTGATTCATCAGTCTTCCACAATTCA
Lutrogale perspicillata	Lpe	HiC_scaffold_12	33153171	33153198	TTCA	7	25	25	0	50	TTCATTCATTCATTCATTCATTCATTCA	TCACTTGGACCCTGATTCATCCATTTGTTCTTCATTCATCTCACTGTTCG	GCTTACAAATGGTTATTAAAGATTTACAATTTTCCAGGCCTGTAGACTCA
Lutrogale perspicillata	Lpe	HiC_scaffold_12	33257415	33257446	AAAC	8	75	25	0	0	AAACAAACAAACAAACAAACAAACAAACAAAC	AGGTGCACAGACATTATTTCAACAGCAGCTGGTACTTTCGCGATGTGCTA	CCTATGACTACATGCACTCATCGGGATGGGTTCCTCGACTTCAACCACGG
Lutrogale perspicillata	Lpe	HiC_scaffold_12	34718774	34718841	CTTC	17	0	52	0	47	CTTCCTTCCTTCCTTCCCCCTTCCTTCCCTCCCTTCCTTCCTTCCTTCCTTCCTTCCTTCCTTTCTTC	GTCCATCTCTTTCTTCCTTTTCCTCTGTTTTTAATCACCCTCTTGCTTTT	TTCTTTTTTTTAACCATTGGTAATTCTGGCCTCAGAGAATTAGCTTTACT
Lutrogale perspicillata	Lpe	HiC_scaffold_12	35031530	35031601	CATC	18	27	47	0	25	CATCCATCCATCCAACCATTCATTCATCCAACCATCCATCCATCCATCCATCCATCCATCCATCCATCCATC	GAGTAAAATCACAAGCCCATATTTGTAAAATGTTCATTTGTTTGCTCTTT	TCTCCTATTCATTTATTTAACAAACCTTTATCAAGGATCAACTAAATGCC
Lutrogale perspicillata	Lpe	HiC_scaffold_12	35865700	35865731	AAAT	8	75	0	0	25	AAATAAATAAATAAATAAATAAATAAATAAAT	CCTCTCTGCCTACCTGTGATTTCTGTCTGTCAGATAAATAAAATCTTTAA	GTATGGGTGGGGCAGTGGCCCAACGCAGGCACCACCACCCACGAGCTGCA
Lutrogale perspicillata	Lpe	HiC_scaffold_12	38827159	38827198	ATAA	10	80	0	0	20	ATAAAAAAATAAAAAATAAAATAAATAAATAAATAAATAA	AGGGGTGGGGTTATGGACATTGGGGAGTGTATGTAATACATTATATGTTT	GTTTATTTCTGGGAGGAGGTAAGGTTATTGGTGTTCTTTATGTATTTCCT
Lutrogale perspicillata	Lpe	HiC_scaffold_12	40110227	40110254	TTAT	7	25	0	0	75	TTATTTATTTATTTATTTATTTATTTAT	AAAAAACGATTATAAAATGAGCCTTAGAATATTTGAAACATTTCGGTATC	ATTTGCTTTTTAAATCACAGATCAATGAGGAAGGGCTGGAGTGTGTGACA
Lutrogale perspicillata	Lpe	HiC_scaffold_12	40458662	40458693	CCTT	8	0	50	0	50	CCTTCCTTCCTTCCTTCCTTCCTTCCTTCCTT	TCCTTTCCTTTCCTTTCCTTTTTTCTTTTTTCTCTTTTCTTTTCTTTTCC	TCTTTCTTTCTAACAAATTGTTCCAAACCTTCACAGGTTTCATTTTTTAA
Lutrogale perspicillata	Lpe	HiC_scaffold_12	41001648	41001679	AATT	8	50	0	0	50	AATTAATTAATTAATTAATTAATTAATTAATT	CCCGCAAGAATCTGCTTAAGAGTCCATCCCTCTCCCTCCCCACCCACTAA	TTTTTAAAGTCAGGATCCTTAGGGTTGGCTGGAAGGTTTGGCTTCTTCTG
Lutrogale perspicillata	Lpe	HiC_scaffold_12	41499126	41499157	TTTA	8	25	3	0	71	TTTATTTATCTATTTATTTATTTATTTATTTA	TGCCTTGTAGGTCTGTCTTCTGGAAGGCTTCGTCAATTTTTTTAAAAGAT	AGAGAGAGAGAGAAAGAGCTTGTGAGGGAGCACAAGCAGGGGGAGAGGCA
Lutrogale perspicillata	Lpe	HiC_scaffold_12	41766585	41766612	TAAA	7	75	0	0	25	TAAATAAATAAATAAATAAATAAATAAA	TCTGCCTGCCTTTCTGCCTACTTGTGATCTCTCTCTCTCTCTCTCTCTGT	ATCTTAAAAAATATATGTAAATGGCATATTCTACATATTCTTTTGCTATG
Lutrogale perspicillata	Lpe	HiC_scaffold_12	41809355	41809386	ATTT	8	25	0	0	75	ATTTATTTATTTATTTATTTATTTATTTATTT	TATGTAGCCATATGACAAGGCACACACAAAAATTCCTTTTTTAAAAAAAG	GAGAGAGAGAGAGAATGAGTCAGCACCCAAGCATGTGCTTGCGAGCAGGC
Lutrogale perspicillata	Lpe	HiC_scaffold_12	42606623	42606650	GTTT	7	0	0	25	75	GTTTGTTTGTTTGTTTGTTTGTTTGTTT	GAGCTCAGCATTTCCCACGGAGATCACAAGGACATCATGGACCTGGGCTA	TTTCCCTAGCCAGCCGTGGGCTGTATTTAAATTAAATTTTAAACATATTG
Lutrogale perspicillata	Lpe	HiC_scaffold_12	43091655	43091694	TTTA	10	25	7	0	67	TTTATTTATTTATTTATTTATTCATTCATTCATTTATTTA	GCCCCAAGTTGGGTATAGAGGTTACTTAAAAATAAAATCCTTAAAAAAAT	ACAGAGGGAGAGAGACAGTGAGAGAGGGAACACAGCAAGGGGAGTGGGAG
Lutrogale perspicillata	Lpe	HiC_scaffold_12	47631986	47632013	AAAT	7	75	0	0	25	AAATAAATAAATAAATAAATAAATAAAT	TTCCCTCTGCCTGCTGCTCTCCCTGCTTGTGCTTTCTCTCTCTCTCTGTC	CTTTAAAAAGAAAAAGAGGGAAAAGCACAGAAAAAAAGGAACCTTACCAG
Lutrogale perspicillata	Lpe	HiC_scaffold_12	48316261	48316288	AAAT	7	75	0	0	25	AAATAAATAAATAAATAAATAAATAAAT	ACTCCCCACCCCCTGCCTGCCTCTCTGCCTACTTGTGATCTCTATCTGTC	TAAAAGGAAAAGAAAAGAAAACTCCTAGAACATGTAATAGGCACCTCATA
Lutrogale perspicillata	Lpe	HiC_scaffold_12	49065401	49065428	AATC	7	50	25	0	25	AATCAATCAATCAATCAATCAATCAATC	CTCCCTCTCCCTCTGTCCCTCTTGCTCGTGCTCACTCTCTCTCTGTCTCA	TTGAAAACAATAAATGTGCCAAAATCCATAAATGGACATTATGGTTATAC
Lutrogale perspicillata	Lpe	HiC_scaffold_12	49339082	49339113	ATAA	8	75	0	0	25	ATAAATAAATAAATAAATAAATAAATAAATAA	CTGGGCACTGAGCCTGCTTAGGATTCTCTCCCTCTGCCCCTCCCCACTCT	TTTTAAAATTAGAAAATCAACATTTTTACACAGAGTACATTGTTCTGTCC
Lutrogale perspicillata	Lpe	HiC_scaffold_12	49416152	49416179	ATTT	7	25	0	0	75	ATTTATTTATTTATTTATTTATTTATTT	AAGCAAGGGATAAACTTTCTGAAAATTAATTTCTTTTTTTAAGATTTTAA	GAATGAGAGAGAGAACACACAAAAGGCAGGAGGGGAAAGCAGAGGGAGAG
Lutrogale perspicillata	Lpe	HiC_scaffold_12	49893491	49893530	CATC	10	25	50	0	25	CATCCATCCATCCATCCATCCATCCATCCATCCATCCATC	CTGAACTTGTTTCCCCTCAGAGGTGGAGATTCTGCTCCTCTCAGAACAAA	TCTCTTTTGGATTTCTTTTCTCTTCTAGATACAAGGAGTTTCTACTAGAG
Lutrogale perspicillata	Lpe	HiC_scaffold_12	50550922	50550961	TAAA	10	75	0	0	25	TAAATAAATAAATAAATAAATAAATAAATAAATAAATAAA	CCTCTCTCTCTCTCTGCCTGCCTCTCTGCCTACTTGTGATTTCTCTCTGT	ATCTTTAAAAAAAATTCACAAAAATACATGCATGTTAATTTTCCGTGTGA
Lutrogale perspicillata	Lpe	HiC_scaffold_12	51013254	51013281	TTTA	7	25	0	0	75	TTTATTTATTTATTTATTTATTTATTTA	TAATTCAATAAGGAATTGGTGAGCATGCAATAACTGAATTTTTTGAAGAT	ACAGACAGAGATCACAAGTAGGCAGAGGGACAGGTGAGGTGGGGGAAAGC
Lutrogale perspicillata	Lpe	HiC_scaffold_12	51366757	51366792	ATGG	9	22	0	50	27	ATGGATGGTTGGATGGATGGATGGATGGATGGATGG	AAATCAAAGTTGGGTTAACAAGGAGCATGTATTCTTTCTTATCTACTCAT	GTATAGAGATAATAGATAAATAGCAAAACAATGTAAAAATATATGGAAAG
Lutrogale perspicillata	Lpe	HiC_scaffold_12	51369990	51370021	TAAA	8	75	3	0	21	TAAACAAATAAATAAATAAATAAATAAATAAA	ATTTATATACATCCTTTTAGCAACTTCATTCATACTCTTTATTTCAAAAG	CTTTAGAGACCATAAAAGACTCATGTTGTTAGGTATGTAACAATAATTTC
Lutrogale perspicillata	Lpe	HiC_scaffold_12	53210345	53210372	AATA	7	75	0	0	25	AATAAATAAATAAATAAATAAATAAATA	TCTCTGCCTATTTGTGATCTCTCTCTCTGTGTCAAATAAATAAAATCTTT	TAAGCCATATCATTCTATCAAAGTTTTTAAATGACCTCCTACAGTTTCAT
Lutrogale perspicillata	Lpe	HiC_scaffold_12	55949184	55949239	AAGG	14	50	0	50	0	AAGGAAGGAGGGAGGGAAGAAGGAAGGAAGGAAGGAAAGGAAGGAAGAAAGGAAGG	ACAGAAAAAATACAAGAAAGAACAAAAAGGGGTGAGGAGAAAGAGAAAGA	GAGTTTTATTCCAAACAATGTTAACATTAACTCGGGTTCATGACTTCTTC
Lutrogale perspicillata	Lpe	HiC_scaffold_12	58329285	58329316	TTTA	8	25	3	0	71	TTTATTTATTTATTTATTTATTCATTTATTTA	AACCTGGGAGGTTCTACCGACAGCAGAATTTTATTTTATTTTATCTTAAT	AATTTTTTTTCCCAGACAGCGGAATTTTACTTCTACAGATCCTGGGGCCC
Lutrogale perspicillata	Lpe	HiC_scaffold_12	59084217	59084288	CTTC	18	1	51	4	43	CTTCCTGCCTTCCTCCCTCTCTCCTTCTTTCCATCGCTCCCTTCCTTCCTTCCGTCCTTCCTTCCTTCCTTC	TAACCAACCTAGGGTTTGGCTGTAACTCCTCAGTCTTCAGTCTGCCATGT	TTCTAATTACTTGTTCATTCATTTATTAAGCATGCTGATTGTGTACAGAC
Lutrogale perspicillata	Lpe	HiC_scaffold_12	59185742	59185769	AATC	7	50	25	0	25	AATCAATCAATCAATCAATCAATCAATC	ATCTGGTTGTGGATTCTCTCTCTCCTCTGCCTCTGCCCCTCCCCACCTCA	TTAAAAAATATCCAATCACTATGTTATACACCTAAAACTAATATAACATT
Lutrogale perspicillata	Lpe	HiC_scaffold_12	59673705	59673732	ATTT	7	25	0	0	75	ATTTATTTATTTATTTATTTATTTATTT	GTCACCAGCATGCTCTGAGGCCACAACCCCTCTTTTAACGTTTTTTAAAG	GAGAGAGAGAGAGAACAGTGGGGGAGAGTCAGAGGGAGAAGGAGAGAGAA
Lutrogale perspicillata	Lpe	HiC_scaffold_12	61435396	61435447	CCTC	13	0	63	0	36	CCTCCCTCCCTCCTTCCTTTCTTCCCTCCCTCCCTCCCTTCCTTCCTCCCTC	CTTCCTCCCTCCCGTCTTTTTCTCTTTCTCTCTCTCTTCCTTTATTCCTT	TCTCTCTTTCTTTCTTTCTTTCTTCTTTCTTGGGCTCTTTGCAAATATCA
Lutrogale perspicillata	Lpe	HiC_scaffold_12	61560628	61560671	TCTA	11	22	27	4	45	TCTAGCTATCTGTCCATCTATCTATCTATCTATCTATCTATCTA	GTTAGTTTAGTAAACAAGTACGTTCCAGTTTTAGCTATCTAATCTGTATC	CCAGTCTACAAATGCATCACAACAAGGAAAATAATAAAATAATGCAATGT
Lutrogale perspicillata	Lpe	HiC_scaffold_12	61627663	61627698	AAAT	9	75	0	0	25	AAATAAATAAATAAATAAATAAATAAATAAATAAAT	GCTTCTTCCTCTCCCTCTGCTGCTCCCCCTACTCATGCTCTCTATCAATC	TTTTAAAGAAAAGACAGTGGTCTTCAAGTATTTGAGCAGCCGTCATGCAG
Lutrogale perspicillata	Lpe	HiC_scaffold_12	64031422	64031457	AAAG	9	75	2	22	0	AAAGAAAGAAAGAAAGAAAGAAAGAAAACAAGAAAG	TCTGCCTGCCTCTCTGCCTACTTGTGATATCTATCAAATAAAATCTTTAA	TTAACTATATCGCACCTTTAGAGGCCCAAATGGCAAAAAGGATATGAGGA
Lutrogale perspicillata	Lpe	HiC_scaffold_12	64688760	64688787	TTAA	7	50	0	0	50	TTAATTAATTAATTAATTAATTAATTAA	GTCCTACAGTGCACTTGTTTCTGGGCCTTAGCTGAGATGCATTATTGAAT	CTAACTTCATTAGGCCTTTACTATGTTCCAAGAACTATACAAGATTCTGT
Lutrogale perspicillata	Lpe	HiC_scaffold_12	65034084	65034139	ATAA	14	66	1	7	25	ATAAATAAATAAGTAAATAAATAGATGAATAAATAAATAAATACGTAAATAAATAA	CCCCTTGCTCCACCCCAAAGTGCACAACTCGGCAATAAATAGTAATATTT	TATCCTTGTAGAGCGTGGAGTCTGGCGTTGGGGAGGAGGGAGCGTGGGAA
Lutrogale perspicillata	Lpe	HiC_scaffold_12	67447154	67447209	AAAG	14	75	0	25	0	AAAGAAAGAAAGAAAGAAAGAAAGAAAGAAAGAAAGAAAGAAAGAAAGAAAGAAAG	ATCCTGGGATCATGAGTTCAGGGCCCACACTGGGCTTTAGAGATTACTGA	GTGTGAAAAAATATTTTATTTAAACTAAGGAGTTACCATGTTTTCCAGAA
Lutrogale perspicillata	Lpe	HiC_scaffold_12	69473375	69473402	TTTA	7	25	0	0	75	TTTATTTATTTATTTATTTATTTATTTA	AAATTATGATTTGTGATTAGGAAAGCATTTTTAAATCTCTATAAGATAAT	ATTTTTTGGAAAAAGACTTTTATTTATTTATGATAGAGAGAGAGCGAGAG
Lutrogale perspicillata	Lpe	HiC_scaffold_13	90078	90121	GTTT	11	2	0	20	77	GTTTTTTGTTTGTTTGTTTATTTGTTTGTTTTGTTTGTTTGTTT	GCAGGAGAAACAAGCCCAGATGCTATCTTGTATGGGCAAGCTCTGGACAA	TTTACTAATAGTTTGCTTGAAGTCTAATTTACTGTAGTGGGTTGAAGAGT
Lutrogale perspicillata	Lpe	HiC_scaffold_13	3546531	3546578	AAAT	12	72	0	2	25	AAATAAATAAATAAATAAATAAATAAGTAAATAAATAAATAAATAAAT	CTTCTCCCTCTTTTCTCTGCCTGCCTCTCTGCCTACTTGTGATTTCTGTC	GTGGTGGTCTACTCCACATACTCAGGTGTATAGGACATTGTCATACAGTT
Lutrogale perspicillata	Lpe	HiC_scaffold_13	3574367	3574406	TTTA	10	25	0	0	75	TTTATTTATTTATTTATTTATTTATTTATTTATTTATTTA	TTTTCCTGACAGGATTTTTCTTTTCTTTTCATTTTTATTTTTTTTAAGAT	CTTGAGAGAGAGAGACAGAGTTCATGAGTGGGGGGAGGGCAGCAGAGGCA
Lutrogale perspicillata	Lpe	HiC_scaffold_13	3849318	3849369	AAAG	13	73	0	25	1	AAAGAAAGAAAGAAAGAAAGAAAGAAAGAAAAGAAATAAGGAAGAAAGAAAG	ACTGCTCAAGGTTTTCCCTAAACTGATACTCTTTTCTTTAAAAAAAAAAA	GAAGGAAGCTATTTCCCTGTATTTCATTTTGAGTGGTTTCAACTTGTATG
Lutrogale perspicillata	Lpe	HiC_scaffold_13	3914709	3914784	AAGA	19	75	0	25	0	AAGAAAGAAAGAAAGAAAGAAAGAAAGAAAGAAAGAAAGAAAGAAAGAAAGAAAGAAAGAAAGAAAGAAAGAAAGA	AGTTCAAGCCCCGCATGGCGCTATGCACTGGTCATGGAGCCTACTGGAAG	GAGGGAGAGAAAAGAAGAAAGAATCAACCAATTAGTCAATGTGAAGACAT
Lutrogale perspicillata	Lpe	HiC_scaffold_13	4256034	4256073	TTTA	10	25	0	5	70	TTTATTTATTTATTTATGTATTTATGTATTTATTTATTTA	CTCTAGTTTCGAGGTTTCTTTTTCTTTTCTTTCTTTTTTTTTTTTAAGAT	GAGGTGGAGAAGGAGCAGAGAAAGAGGGACAAGAAGACTCTGTCTTCTGA
Lutrogale perspicillata	Lpe	HiC_scaffold_13	6137063	6137098	TATC	9	25	25	2	47	TATCTATCTGATCTATCATCTATCTATCTATCTATC	ATTGTCACATCTATCATCTATCTGTCCAGCTATCATTAGTCATTTATTTA	CTCTACTTACAATCATCTTATTTTTCCTACTATCTTGCAGTTGTTTCCAG
Lutrogale perspicillata	Lpe	HiC_scaffold_13	6356061	6356120	TTTC	15	0	25	0	75	TTTCTTTCTTTCTTTCTTTCTTTCTTTCTTTCTTTCTTTCTTTCTTTCTTTCTTTCTTTC	AAATACCTTCCAGGGGCCCTGTTAAGCATTCTGAGTGTTTCTCAGAACAT	AAGATTTTATTTATTTATTTATTCAGCACAAGCAGAGAGGGGGCAGAGGG
Lutrogale perspicillata	Lpe	HiC_scaffold_13	7203823	7203850	TTTA	7	25	0	0	75	TTTATTTATTTATTTATTTATTTATTTA	TGACTATAGCTTGTTCTCAACCACGGAGATACTGGTATTTTAAAAAATAT	CTTGAAAGAGAGAGAGAGATCACGAGCAGAAGGGAGGGGGAGAGGGAGAA
Lutrogale perspicillata	Lpe	HiC_scaffold_13	7525131	7525166	TTAT	9	25	0	0	75	TTATTTATTTATTTATTTATTTATTTATTTATTTAT	TGGGGAATAAGAGACACTGCACTGAAGGTCACTACAGAAGCTTTTCTATA	ACAGAAGCTTTTCTTCAGGTGGCCATTATCTTTAAGAGCAGGAGATGTAG
Lutrogale perspicillata	Lpe	HiC_scaffold_13	8693491	8693518	TTTA	7	25	0	0	75	TTTATTTATTTATTTATTTATTTATTTA	GTGTGTCTCAGTCCAGAAAATAAATTCCTGAAAACAGAGCATATCGATAT	AGAGAATGAGTGAGAGAGAGCATGAGAAGGTGGAGGGAGAGAGGAAGAGG
Lutrogale perspicillata	Lpe	HiC_scaffold_13	9365607	9365638	GTTT	8	0	0	21	78	GTTTGTTTTTTTGTTTGTTTGTTTGTTTGTTT	CCCTTCCAATATTTCCTGTAGGACTGGTTTGGTGTTTGCAAATTCTTTTA	TTGTTTTTGTCCTGGAAGCTTTTTATTTCTCTTTCTATTTTCAATGACAG
Lutrogale perspicillata	Lpe	HiC_scaffold_13	10857694	10857733	TTCA	10	25	27	0	47	TTCATTCATTCATTCATTCATTCACTTACTCATTCATTCA	GTTTTCTAAAACATGAAAAGATATAAAACTTATGTGTGATCTGGCCATTG	CCCAAAACACTGAGCACATGTGACAGGCACTGTTCTAAGCAATTGTGTAC
Lutrogale perspicillata	Lpe	HiC_scaffold_13	13505465	13505504	TGAA	10	52	2	22	22	TGAATGAATGAATGAACAAATGAATGAATGAATGAATGAA	AAAGAAATACTGTAGGCAAAGTCACGGCAGAGAGGGAAAAGTATTGGTTC	AAATAGAAACTGAAACAGGGCATTAGATTGGATGAACAGGAAGGAGATCA
Lutrogale perspicillata	Lpe	HiC_scaffold_13	14710197	14710240	GATA	11	43	0	29	27	GATAGGTAGATAGATAGATAGATAGATATGTAGATAGGTAGATA	GGAATTCTGCCTTTATTCTAGGTTGGTCAGCTTAAACTGAAAAATAAATG	AATTTAAAATAGCATTTTTCCTTTCCTAGGTAAAGTTGTCATTAAGGAGT
Lutrogale perspicillata	Lpe	HiC_scaffold_13	15947688	15947747	TTTC	15	0	30	0	70	TTTCTTTCTTTCTTCCTTTCTTTCTTTCTCTCTCTCTTTCTTTCTTTCTTTCTTTCTTTC	GCTCCAAGTCAGTGAACTAAGGCTTAATACCAACCCAACTGTAATTAGTT	AAGATTTTACTTATTTATTTGACAGAGAGATCACAAGTAGGCTAGGAGGC
Lutrogale perspicillata	Lpe	HiC_scaffold_13	16402026	16402057	AATG	8	46	0	28	25	AATGAATGAATGAATGAATGAGTGAATGAATG	TTCTCCCAAAATTCTGTATGAAAGAATAAAGATAGAAAACATGAGAGAAA	CATACATATATATATACATACATATATACATATAGCAAATTGGTGGAAAT
Lutrogale perspicillata	Lpe	HiC_scaffold_13	17401631	17401658	AAAC	7	75	25	0	0	AAACAAACAAACAAACAAACAAACAAAC	AAACAGACTCACAGGTGGAAGTATGGGAGGCAAAAACCTTGTGAGTTTTA	GCAGTGAGGATTTGACCACAGTTCTCTGTTCCTACCTCACCAAATGCTAT
Lutrogale perspicillata	Lpe	HiC_scaffold_13	17457850	17457905	ATTT	14	25	10	0	64	ATTTATTTATTTATTTATTTATTCATTCATTCATTCATTCATTCATTTATTTATTT	TGAAATGTGGTTAGTGTAACTGAAGAACTGAATTTTAAATCACACTTACC	GGAGAGTGCAAAGGGGGCAGAGAGGGAGAGGGAGAAAGAGAATCTCAAGC
Lutrogale perspicillata	Lpe	HiC_scaffold_13	18097821	18097880	CCTT	15	1	46	0	51	CCTTACTTCCTTCTTCCTTCCTTTCCTTCCTTCCTTCCTTCCTTCCTTCCTTCCTTCCTT	AAAAAGTTAATTTTCCCCTCCTCAACACTGCCAGAGCTTTTTTTTCTTTC	TTTAAAAGAATCTATTATAAGGGGTTAGCAAGCTTTTTCTCTAATAGACC
Lutrogale perspicillata	Lpe	HiC_scaffold_13	21891443	21891538	GAAA	24	72	0	26	1	GAAAGAAAGAAAGAAAGAAAGAAAGAAAGAAAGAAAGGAAGAAAGAAAGAAAGAAAGAAAGAAAGAAAGAAAGAAAGAAAGAAAGGAATAAAGAAA	ATTCTATGATGCCACTATTACCCTGATACCAAAACCAGACAAAGACACTG	AAGAAAAGAAGAAAAGACTACAGGCTAATATCACTGATGAACATGGATGT
Lutrogale perspicillata	Lpe	HiC_scaffold_13	22533255	22533282	GATT	7	25	0	25	50	GATTGATTGATTGATTGATTGATTGATT	TCAATCTTGGCTCTACCTAGCTGGGTTGGGCAAGCCATTTAAACTTTCTG	TTTTAAGATTTTATTTATTTATTTGACAGGCAGAGATCACAAGTAGGCAG
Lutrogale perspicillata	Lpe	HiC_scaffold_13	22574861	22574916	CTTT	14	0	25	0	75	CTTTCTTTCTTTCTTTCTTTCTTTCTTTCTTTCTTTCTTTCTTTCTTTCTTTCTTT	TTTTCATAAATATGGTACTACAAATGTAATTTTTCTTCCTTATGATTTTC	TTTTAAAGATTTTACTTATGTATTTGACAGAGATTGCAAGTAGGCAGAGA
Lutrogale perspicillata	Lpe	HiC_scaffold_13	23005036	23005075	CCAA	10	50	47	2	0	CCAACCAGCCAACCAACCAACCAACCAACAAACCAACCAA	ACTTCTTACTCGTGCACTGAAATCTTGCCCCAACACCATCAATCAGCCAG	TATGTATTTAACGAGCCTCTACTATGTGCTCAGCACTACGCTAAATACTA
Lutrogale perspicillata	Lpe	HiC_scaffold_13	23636269	23636296	TCAT	7	25	25	0	50	TCATTCATTCATTCATTCATTCATTCAT	TTCCTCACACGTTGTTTGTAGACAGAAAGGACAAGGGTAGATTTAAAGTA	CTTTTGCTTTGAAGGTGGAGATGTGTTCACCTTAAATTTTTTTAAATTGA
Lutrogale perspicillata	Lpe	HiC_scaffold_13	25951844	25951875	TAAA	8	75	0	0	25	TAAATAAATAAATAAATAAATAAATAAATAAA	TTTGACCTCCTTTGTTTTCACTAAAAGTGATCATAGGACCCTTGACTACC	CTGAAAAGTGATGAGACCTGCCCAAATTACACCTGGTGGCACAGAAAAAG
Lutrogale perspicillata	Lpe	HiC_scaffold_13	26171541	26171572	GTTT	8	0	0	21	78	GTTTTTTTGTTTGTTTGTTTGTTTGTTTGTTT	AGGGGCTGGGCTCTGTGGAAATCAGTTTTTCAGGCTTTTGTTCTCTGGAG	CCTTTGGCGGCTTTTTGCAGCTTTTCAGAGGTTTAGAGGGAAGCAAATTG
Lutrogale perspicillata	Lpe	HiC_scaffold_13	26275172	26275271	TTTC	25	1	26	0	73	TTTCTTTTCTTTCTTTTCTTTCTTTCTTTCCTTTCCTCTTTCTTTCTTTCTTTCTTTCTTTCTTTCTTTCTTTCTTTCTTTCATCTTTCTTTCTTTTTTC	TTGTCTGCATCAAAAACCTATTTGGGCAAATATCTTTTCTCCTCAATGAT	CTCATTAATTTTCCTAGTGGCATCTGGGAACTCATCTGCTCCCTCTTGGT
Lutrogale perspicillata	Lpe	HiC_scaffold_13	26854840	26854871	GTTT	8	0	0	21	78	GTTTGTTTTTTTGTTTGTTTGTTTGTTTGTTT	ACCTGCTGATTCATCATGATGAACTTCTGGCAGTTCTGTACCTGATCCAA	TTGACTTCCAAATGGCCTATGCTGTTCTGTGTATGTACCTGAAATACCTG
Lutrogale perspicillata	Lpe	HiC_scaffold_13	27631703	27631734	ATGA	8	46	0	28	25	ATGAATGAATGAATGAATGAATGAGTGAATGA	GTGCTATGAAATAGTTTCCATCAAGGTACCTGAAATCAATGTATTTATAT	GTAAACGAGAGAGTGTAAATGTAAATTTTGTGAACTGTTAAAAAAAAATC
Lutrogale perspicillata	Lpe	HiC_scaffold_13	30601491	30601538	ATTT	12	25	0	0	75	ATTTATTTATTTATTTATTTATTTATTTATTTATTTATTTATTTATTT	AGTATATATTTGATGGAAACAAACAATCTTACTCTAACATACATACATAC	TAAATTGGAAAAAGAAGCAAAAGAGCAAAGAAAAACTGTTAGAGGAATAC
Lutrogale perspicillata	Lpe	HiC_scaffold_13	33657301	33657340	TTTA	10	25	0	0	75	TTTATTTATTTATTTATTTATTTATTTATTTATTTATTTA	TTTTTCTCCATATCCCCACCAACTGTTGTTTCTTTTTTTTTTTTTAAGAT	AGAGTGAGCTCACAAGGATGGGGAGCAGCAGGCAGAGGAGGAAGTAGGCT
Lutrogale perspicillata	Lpe	HiC_scaffold_13	36184153	36184184	TAAA	8	75	0	0	25	TAAATAAATAAATAAATAAATAAATAAATAAA	CAGCTCTTTCTGCCCTGTTTCTGTGCTTTAATAAAATCACCATTTGCACC	GTTGAATAATGAATGCAATTAACTTCTCAGAATTTATGAAAAGCAGTGAG
Lutrogale perspicillata	Lpe	HiC_scaffold_13	36418835	36418874	AAAT	10	75	0	0	25	AAATAAATAAATAAATAAATAAATAAATAAATAAATAAAT	CCTCTGTCCTTTGGTCCCTCCCCTGCTCGTGCATTCTTTCTCTCTTTCTA	CTCTTTTAAAAAGAAACAAAACTCTTGGAAGAAAGCATAGACGTAAATCT
Lutrogale perspicillata	Lpe	HiC_scaffold_13	37403058	37403105	GAAA	12	79	0	20	0	GAAAAAAGAAAAAAAAGAAAGAAAGAAAGAAAGAAAGAAAGAAAGAAA	TCTACTAAATTATGTTGATATTTGCCCAACTATAACAGCAACATAAGGCC	CAGACTATTTTCCAAAACAAGATGACATTGTAGTAAGTTTTAAAAATAAA
Lutrogale perspicillata	Lpe	HiC_scaffold_13	37690718	37690745	ATTT	7	25	0	0	75	ATTTATTTATTTATTTATTTATTTATTT	TTTTTGTGTCATCTCTATGTGTACATGTGGCCACAGTATAAACAATTCCC	GATATTTTTGGAGAACTGTAGATAGTTCAGTATAAGCTAGCATAAGGTGT
Lutrogale perspicillata	Lpe	HiC_scaffold_13	39369451	39369478	TTCA	7	25	25	0	50	TTCATTCATTCATTCATTCATTCATTCA	AGCTGGTTTCTGCTTGAAAAGACAATGGAACTTCATAAAATCTATCACCG	ATAATCCCTATGACAAGTCTGGGGAAGGAGAGATTCAGGAATGTTGAGTG
Lutrogale perspicillata	Lpe	HiC_scaffold_13	40205699	40205734	AAAT	9	75	0	0	25	AAATAAATAAATAAATAAATAAATAAATAAATAAAT	GTGCTGCTCCCCCTGCTTGTGCTTTTTCTTGCTATCTCTCTCTCCCTGTC	TCTTGAAAGAAAGAAAGAAAGAGGGAGGAAGGAAGGAAGAAAGGGACACC
Lutrogale perspicillata	Lpe	HiC_scaffold_13	41541093	41541144	GAAG	13	50	0	50	0	GAAGGAAGGAAGGAAGGAAGGAAGGAAGGAAGGAAGGAAGGAAGGAAGGAAG	ATATAATAAGGAAGAGAGTGAGCATTCTTGTCATGCGCAGTATTAATCAA	AGATGGAGAAAGCGTGTGGAGGGAAGAAAGAAAGAAAGGGAAGGAGGGAG
Lutrogale perspicillata	Lpe	HiC_scaffold_13	42512516	42512551	TCCA	9	25	44	0	30	TCCATCCATCCATCTATCCATCTATCCATCCATCCA	GGACAATATTTTATTCTTTACTTTCTTTTTCTATTTGTTTATCATATCTG	CTCACCTATTTACCTACCTACCTGCCTACCTAATTGATTGTATTTCCTGA
Lutrogale perspicillata	Lpe	HiC_scaffold_13	43585263	43585314	TTCC	13	1	51	1	44	TTCCTTCCTTCCTTGCTTCCTTCCTTCCTTCCTCCCTCCCTCCCTTACTTCC	AAAGGTGCTCCAAAGTGAATGATCCAAACAGTAACTTTAAAATAAATTTT	CTCCCTCCCTCCCTTTCTCCTTTCTTTATTTCTTTCTTCTTTCCTTTTTA
Lutrogale perspicillata	Lpe	HiC_scaffold_13	43679137	43679164	TAAA	7	75	0	0	25	TAAATAAATAAATAAATAAATAAATAAA	CAGTCCTGTGCACAAACACATTCTCTCTCTCAACTAACTAATGAATGAAT	ATCTTCAAAAAAAATTTGGTAGTGCTCCCTGCTTTCTGCCACTTTCTTGC
Lutrogale perspicillata	Lpe	HiC_scaffold_13	44830705	44830740	TTTA	9	25	2	0	72	TTTATTTATTTATTTATTTACTTATTTATTTATTTA	TGAACTATCCTAGCAGGTAATGAACTAAGTTGTTTTTTGTAAGACTGTAT	AGAGACAGAGAGAGAGACAGAATGCATAGGAGCTGGGGAAGGGCAGAGCA
Lutrogale perspicillata	Lpe	HiC_scaffold_13	47118248	47118291	AAAG	11	68	0	31	0	AAAGAAAGAAAGAAAGAGAGAGAGAGAGAAAGAAAGAAAGAAAG	TCTGCCTACTTGTGATCTCTGTCTGTCAAATAAATAAATAAAATCTTTAA	GCCTAGCTTCTCACTTCATTATAACTCCATGAGGTAAAAAAACAGAAATG
Lutrogale perspicillata	Lpe	HiC_scaffold_13	48381408	48381439	AAAC	8	78	21	0	0	AAACAAACAAACAAACAAACAAACAAAAAAAC	TTTCTTTTTCTCAGGAAGCTTATCGAATGATGAGAGGGACGAGGCGGCAA	CCCAAACAGATAAAATGGTCTCAAGCAGTAACAAATACATTGAAGAAATC
Lutrogale perspicillata	Lpe	HiC_scaffold_13	48655866	48655905	AAAT	10	75	5	0	20	AAATAAATAAATAAATAAATAAATAAACAAACAAATAAAT	ATCTTGAGTTGTGAGTTCAAGCCCCACGTTGGGGGGTAGAGTTTACATAA	TCTTTAAAAAGTAGATTCTATCAATTTGATTCATAATATGCAGAGAACTT
Lutrogale perspicillata	Lpe	HiC_scaffold_13	54488608	54488639	AGAC	8	53	21	25	0	AGACAGACAGACAGACAGACAGAAAGACAGAC	TGTGTGTGTGTGTGTGTGTGTGTGAGAGAGAGAGAGAGAGAGAGAGAGAG	TCTGGCAGGGAAACTGAATCCTCCTAAACAGGAGGGTGGGCCCAGTCGGT
Lutrogale perspicillata	Lpe	HiC_scaffold_13	57453373	57453404	AGGA	8	50	0	50	0	AGGAAGGAAGGAAGGAAGGAAGGAAGGAAGGA	GAATCTAGAAAGAAAGAGAGAGCAAGAGGAAGGGAGGGAGAGAGAGAGAG	GAACTTAATTCATAGCACACAGATTGGCAGCTGCCAGAAGTGGGGGTTGA
Lutrogale perspicillata	Lpe	HiC_scaffold_13	58190369	58190396	TTGG	7	0	0	50	50	TTGGTTGGTTGGTTGGTTGGTTGGTTGG	GGACCCCCTTTAGAAACAGTGGCCATGTTCCCAGGGCCTGGGCACTTAGC	GTGGATGGGAGGGTGATTTTTTCCCTCCCTCTAGCCTCTTAAAAATCCAG
Lutrogale perspicillata	Lpe	HiC_scaffold_13	58393466	58393521	AAAT	14	67	7	0	25	AAATAAATAAATAAATAAACAAACTCTTACATAAATAAATAAATAAATAAATAAAT	CTCCTGCTCCCCCTGCTTGTACTTCCAGGCTCTCTCTCAATCTCTCTGTC	GGTCATTCTGTGTGTGACAGGGAGAATTAACCACATGAGGGAAATGACAC
Lutrogale perspicillata	Lpe	HiC_scaffold_13	58822812	58822855	GAAG	11	54	0	43	2	GAAGGAAGGAAGGAAGGAAAGAAGGAAGATAGAAAGGAAGGAAG	ATTGTTATGTTACACAAGGTTTTCTCAAAGCATTAAAAAAAAGATAAGAA	AGAGGGAAAGACTTTTTAAGTAATTTATTGAGGCTGGTATAATCTTGATA
Lutrogale perspicillata	Lpe	HiC_scaffold_13	60654197	60654228	TTTA	8	25	0	0	75	TTTATTTATTTATTTATTTATTTATTTATTTA	TTTCATTTATAATGAATATCTCAGTGAGCAGTGCTATAGGAGAACTCTAT	ACATATAATGTATTATTTGCTTCAGGGGTACAGGTCTGTGAATCATCAGG
Lutrogale perspicillata	Lpe	HiC_scaffold_13	65202854	65202889	GTTT	9	0	0	22	77	GTTTTTTTGTTTGTTTGTTTGTTTGTTTGTTTGTTT	AGAGAGAGTGGATTGCCAAGTATTCCCTTACTGTGGGGACCATGTGTGGG	TTCTTTTTTTGAATGACTGAGAAGAGTTTGGAAAAGAGTTTACCAAAAAC
Lutrogale perspicillata	Lpe	HiC_scaffold_13	65345598	65345653	CTAT	14	25	25	0	50	CTATCTATCTATCTATCTATCTATCTATCTATCTATCTATCTATCTATCTATCTAT	AATTGTTTCCACCTGGGATTATTTCTCTTCTGCCTGATAAAATCCCTTTA	GAAGAGTCCTGCTGGAATGAATTTCCTTAGTTTTGCTGGTCAGAAATCTT
Lutrogale perspicillata	Lpe	HiC_scaffold_13	65388176	65388207	CAAA	8	71	25	0	3	CAAACAAACAAACTAACAAACAAACAAACAAA	TCTCTTTTCCTCCTCAAACTTGGGCAATCTTTCCTATCTCTCTCTGTCTT	AAAAAAAAAAACCTTCAATCTCTGTGGTCTACTTCTGGGACACTTAACAT
Lutrogale perspicillata	Lpe	HiC_scaffold_13	65502205	65502256	GAAA	13	65	0	34	0	GAAAGAAAGAAAGAAAGGAAGAAAGGAAGGAAGGAAGGAAGAAAGAAAGAAA	TCAGGCAGAGTGTGGGAGCCGGAATTGAAGTTTAAGAATCACAGGGTTTG	AAGGAAGGGTCACAGAGTTCGCTAAGGAAGATATCTAGAGACAGAGTCCC
Lutrogale perspicillata	Lpe	HiC_scaffold_13	66854304	66854359	TTTA	14	26	5	0	67	TTTATTTATTTATTTAATTTATCTATCTATCTATTTATTTATTTATTTATTATTTA	ATTCACAGAGAACATTATGGAGTATAATGCGATGACTTTCTCTTAAAGAC	ACATGGAGAGACTCAGTGAGAGAGGGAACACACACAGAGGGAGTGGGAGA
Lutrogale perspicillata	Lpe	HiC_scaffold_13	67093745	67093772	GATT	7	25	0	25	50	GATTGATTGATTGATTGATTGATTGATT	ATCCTGGGGATTCTCTTTACCTCTTCCTGACTTAGCAGATCTATTTTCTA	TAGAAAGATTTTTATTTATTTGACAGAGAGAGATCACAAGTAGGCAGAGC
Lutrogale perspicillata	Lpe	HiC_scaffold_13	68385063	68385146	GAAG	21	39	3	57	0	GAAGGAAGGGAGGAAGGAAGGAAGGAAGGAAGGGAGGGAGGAAAGGAGGAAGGGGCGAGGGAGGGAAGGAAGGACGGACGGAAG	AAATGCAACTGGTATTTGGAATAATGGGGAAGTGCCTACAAAAGAACAAA	AGAAAGAAAGGAAAAAAAGGAAGAATTAAAGAAAGAAAGAGCATTAGTAA
Lutrogale perspicillata	Lpe	HiC_scaffold_13	68964159	68964186	TTCA	7	25	25	0	50	TTCATTCATTCATTCATTCATTCATTCA	CAAAACAAAAAACAAACCACCACAACAGAAAACAGATTATTTTAGTGTCT	ACAAAATTTTATTGTAAAAAAGTAAGTGCCAGGAAGTTTAAGTCTAGACT
Lutrogale perspicillata	Lpe	HiC_scaffold_13	69990480	69990563	AAAG	21	64	0	35	0	AAAGAAAGGAAGGAAGGAAGGAAGGAAGGAAGGAAGGAAGGAAGAAAGAAAGAAAGAAAGAAAGAAAGAAAGAAAGAAAGAAAG	CTCTCTTGCTCTTTTGCTTGCTCTCTCTCTCTAAAATAAACACAACCTTA	GAAGGTAGGTTTTTTGAAAGGCTTTTGAAAATGTATAGCATGGATGTGGG
Lutrogale perspicillata	Lpe	HiC_scaffold_13	70018516	70018587	GGAA	18	55	0	44	0	GGAAGGAAGGAAGGAAGGAAGGAAGGAAGGAAGGAAGGAAGGAAGGAAGGAAGAAAAGAAAGAAGAAAGGAA	TGCTTTTGCCACATCCATCTGATCCCTGGTGCTTGAAAAAAAGAAAGAAG	ACCCCAAAGCCCTGTTTCACTCTTATATCCCAAAACCTTCAAGTGCCAGG
Lutrogale perspicillata	Lpe	HiC_scaffold_13	70710666	70710693	AAAT	7	75	0	0	25	AAATAAATAAATAAATAAATAAATAAAT	CTCCCTCTGACCTTCTCCCCTCTCATGCTCTCTCTCACTGTCTCTCTCTC	CCTTTTTTAAAAATGGGTAATTATTGAGTCTGGTGATGAATGTATAGGAG
Lutrogale perspicillata	Lpe	HiC_scaffold_13	71203181	71203216	AAAT	9	75	0	0	25	AAATAAATAAATAAATAAATAAATAAATAAATAAAT	CTCTTCCTCTCTCTCTGCATGCCTCTCTGACTACTTGTGATCTCTCTGTC	CTTAAAAAAAAAAAAAAAGAATTCTGATTCATACAATGCCTAAATCTCAC
Lutrogale perspicillata	Lpe	HiC_scaffold_13	71765799	71765846	TTCC	12	0	50	0	50	TTCCTTCCTTCCTTCCTTCCTTCCTTCCTTCCTTCCTTCCTTCCTTCC	CTTAGGCTATTTAAAATTTTTTTCCCTAGGCTTCTACTTTCTTTTTTCTT	CTGCCTCCTTTCCCTTTAAGTATCAAGGGGAAAAGTAGGCAGAGAGGCAG
Lutrogale perspicillata	Lpe	HiC_scaffold_13	73233352	73233383	TTTA	8	25	0	0	75	TTTATTTATTTATTTATTTATTTATTTATTTA	TTGTATTCTATTCATTTGTTGCCTTTCTGAGCTGGAATCTTCTCTTTAGT	GGCTGAGAATCAAGATTACTATTTGCTTATACATGTTTATAGAATATAAG
Lutrogale perspicillata	Lpe	HiC_scaffold_13	73241311	73241362	CCTT	13	0	50	0	50	CCTTCCTTCCTTCCTTCCTTCCTTCCTTCCTTCCTTCCTTCCCTTCTTCCTT	GAATAACTATAACTCTTTCTTCCTTCCCTTCCCCTTTTCCTTTTCCCCTC	TCTGATGCCATAATTTGTCAAAAGAAAATATTTTATTTAGTTGTAATAAT
Lutrogale perspicillata	Lpe	HiC_scaffold_13	76746287	76746342	CTTT	14	0	26	0	73	CTTTCTTTCTTTCTTTCTTTCTTCCTTTCTTTCTTTCTTTCTTTCTTTCTTTCTTT	AAGCTGACATATTATTAAATCTCAGAAGAACCTGATGTAGAAAATCAAGA	TTTTAAGATTTTATTTATTTATTTGACAGAGAGGGAGAAAGAGTGCATAC
Lutrogale perspicillata	Lpe	HiC_scaffold_13	76914351	76914378	GATG	7	25	0	50	25	GATGGATGGATGGATGGATGGATGGATG	ACCCATAGTGCCACCTGCACTCACAATAAATGTGTAATAGATGTTGAAGA	AATAAATGAATGAATGAATGTCCTAAGCTGCATAAAGTTCAGTTAATATA
Lutrogale perspicillata	Lpe	HiC_scaffold_13	76918625	76918664	TTTA	10	25	0	0	75	TTTATTTATTTATTTATTTATTTATTTATTTATTTATTTA	CAACATTTGGCATAGCTGAAACAAACCTGAGTTTTGCTTTGTTTTAAGAT	CGTAGAGTGAGAAGAGGGAGAACACAGCAGGGGCAGAGGGAGAGGGATAA
Lutrogale perspicillata	Lpe	HiC_scaffold_13	76981547	76981578	TTTA	8	25	3	0	71	TTTATTTACTTATTTATTTATTTATTTATTTA	ACCTAAAATCTAACACTTGGATATCATACATAAAATAATTTTTAAAAAAT	AATTCAATTAATTAGGGGCACCTGGGTGGCTCAATTGGTTAAGCAGCTGT
Lutrogale perspicillata	Lpe	HiC_scaffold_13	77407415	77407442	GATT	7	25	0	25	50	GATTGATTGATTGATTGATTGATTGATT	ATAGCCAGATGTCTGTAGAAGTGTCTGTGCCTGGGTCCTTATTAAAGGAA	TAGTTTACTTCTAAAGACCAGAGATAAGAGGAAAATGTTTCTTGATTGAG
Lutrogale perspicillata	Lpe	HiC_scaffold_13	77538501	77538548	CTTT	12	0	20	6	72	CTTTGTTTCTTTGTTTCTTTCTTTCTTTGCTTCTTTCTTTCTTTCTTT	CACCTGTCATTGCAGTCAGTGAAACTGTCTTATTTTGGAGGTAGGTTTTC	TTTTATCAGTTATAGAAGCATACCAAGGGCACGAAGAACTGCATTAACTT
Lutrogale perspicillata	Lpe	HiC_scaffold_13	79890883	79890938	TGTG	14	1	5	48	44	TGTGCGTGTATGTGTGTGTGTGTGTGTGTGTGTGTGTGTGTGTGTGCGTGCGTGTG	GAGGGACATTTGATTCTTTCCTCTTAACGCCTAACTGCGGAGATACAGAA	CATGCATAAGATATTAGTCATTCAGGTTTCTCCGCAGATACAATTCCTTG
Lutrogale perspicillata	Lpe	HiC_scaffold_13	80220068	80220099	AAAT	8	75	0	0	25	AAATAAATAAATAAATAAATAAATAAATAAAT	CCCCCTCCCTCTCTGCCTGCCTCTCTGCCTACTTGTGATCTCTGTCTGTC	CTTAAAAAAAATATATAAAAGGTTCTATGTAGATCCTGTTGGATTTTCTA
Lutrogale perspicillata	Lpe	HiC_scaffold_13	80931066	80931097	AAAT	8	75	0	0	25	AAATAAATAAATAAATAAATAAATAAATAAAT	GTCCAAATTTCTGTGATTATTCATACATGATCATGGTATCTATTGCCTAG	CTTATCTTTATAGTCCTACTATATATATATGTTTTGGTCTTTCTGGCCTT
Lutrogale perspicillata	Lpe	HiC_scaffold_13	81971254	81971281	TTCA	7	25	25	0	50	TTCATTCATTCATTCATTCATTCATTCA	GAAGTTGTAAAGATTTAAATCTAGACTTTCTGAGGCCGGAGACCATAATT	GCCATCCATACATTCACATACGTATTTATGCATGTATATAGGTCTTTATA
Lutrogale perspicillata	Lpe	HiC_scaffold_13	83851750	83851801	TCCT	13	0	55	0	44	TCCTTCCTCCCTCCCTCCCTTCCTTTCTCCCTTCCTTCCTTCCTTCCTTCCT	TATTTTCTAGTAACAGGCTTTTCTCACTCTCTACCAACCAATAGCCACAA	CCTGTTGAATTGACATCTGTATATCTTCTTTTTTTTTTTTAAGAAAAAAA
Lutrogale perspicillata	Lpe	HiC_scaffold_13	83966570	83966625	GAGG	14	33	0	66	0	GAGGGAGGGAGGGAGGGAGGGAAGGAAGGAAGAAGGGAGGAAGGGAGGGAGGGAGG	GAGTGAAGGAGAAAGAGAGGGAGGAAGGGAAAGAGGGGATGGACCAAAGA	TTGGAAAGTCTGAGATAGCAGTGCTGGTTTAAGGCAAGTTTGGCAAGACC
Lutrogale perspicillata	Lpe	HiC_scaffold_13	85001936	85002019	CCTT	21	2	57	0	40	CCTTCCTTCCTTCCTCCCTTCCTACCTTTCTCCCTTCCACCTTCCCTCCCTCCCTCCCTCCCTTCCTTCTTCCCTTCCTTCCTT	ATTGCTTTGTATAGACACGGAGTAGCTTTGGAAAAACATATAAGACACAC	ATACTCTACCTTTCTTCTTTCCTTCCTTTTTAAAAGACAAATAATTTTAT
Lutrogale perspicillata	Lpe	HiC_scaffold_13	93092905	93092936	ATAA	8	75	0	0	25	ATAAATAAATAAATAAATAAATAAATAAATAA	GAAGGATACTTTTGTAACAAATTGTGCTGGGAACAACTAGATAGCTATGT	GATAGATCTTACACTCAAAATGAACTCAAAATGAGTCATAGACCTAAATG
Lutrogale perspicillata	Lpe	HiC_scaffold_13	93204962	93204989	ATAA	7	75	0	0	25	ATAAATAAATAAATAAATAAATAAATAA	CTGCCTGCCACTCTGCCTGCTTGTGCTCTTTCTCTCTCTCCCTCACTCTG	GTAAGTAAAATATTTTTTAAAAATGTAACAGAAAGAGGATTGCCTTTGAT
Lutrogale perspicillata	Lpe	HiC_scaffold_13	99374553	99374596	ATTT	11	20	2	4	72	ATTTATTTATTTATTTATTTGTTTGTTTATTTATTCATTTATTT	ATCTAGAAGAAATTATGAGTGGTAAGCTTCTTAACATTGTATTAACAATA	TGTCACCAAGGTAAAAGCAACAAAAGCAAAAACAAAATGGTGAGGCTACA
Lutrogale perspicillata	Lpe	HiC_scaffold_13	102814871	102814938	CATC	17	17	50	7	25	CATCCATCCATCCGTCCATCCACCCGTCCATCCATCCATCTGTCCGTCCATCCATCCGTCCATCCATC	CTATCCAGCCGAAGGGTCTCTGACCCTGGGAGGAGGGCAGTGTTTGTATT	AGTCCATCTGTCTGTCTGTCCATCCATCCATTCAGGAAATACAGCACATC
Lutrogale perspicillata	Lpe	HiC_scaffold_14	4497320	4497367	TTCT	12	0	31	0	68	TTCTTTCTTTCTTCCTTTCTTCCTTCCTTTCTTTCTTTCTTTCTTTCT	CAGAAATGCAATCCTCAAGACAAACCAGGATCCAAACATGGCTTCGAAGA	CTTTCATAGATTTATTTGAGAGAGAGAGAGAAAGAGAACCAGTGCAGGAA
Lutrogale perspicillata	Lpe	HiC_scaffold_14	5852336	5852375	TAAA	10	75	0	0	25	TAAATAAATAAATAAATAAATAAATAAATAAATAAATAAA	CAGAAATGTGAGAAGATTTTAATATTAACATATTTTCAAAAGAAGAATAT	ATCTTAAAAAAAAAAGGGGGGCCACCCTGAACGCTGACGAGTAATTGGAG
Lutrogale perspicillata	Lpe	HiC_scaffold_14	7837017	7837048	ATAA	8	71	0	3	25	ATAAATAAATAAGTAAATAAATAAATAAATAA	AATGCTAAGTGACTTTTAAAATGAGACCTAAAAAGTTGATAATCAAAATT	GTTAGTGTTTTGGAAGATGGTAATTTATATGGACAAAGAAGAGGACAAGT
Lutrogale perspicillata	Lpe	HiC_scaffold_14	8270353	8270396	ATTC	11	22	31	0	45	ATTCTTTCATTCACTCATTCACTCATTCATCCATTCATTCATTC	GGCCTTCATCATCCTTTTCAGCCATGGCATTTTATCACCATGGGTTTCTT	CCTACCCACATCTTCCATGCCTAGTCTTTCTCTTTTCGCCACTCAACTCC
Lutrogale perspicillata	Lpe	HiC_scaffold_14	9241081	9241128	TTCC	12	0	50	0	50	TTCCTTCCTTCCTTCCTTCCTTCCTTCCTTCCTTCCTTCCTTCCTTCC	TACAAGTGTTCCCTTTTCTCCATGTTCCTGCCAACACTTGTGATTTCTTT	AATAGCCATTCTGACAGATGTGAAGAACTATCTCATTGTAGTTTTGATTC
Lutrogale perspicillata	Lpe	HiC_scaffold_14	9770278	9770309	TAAA	8	75	0	0	25	TAAATAAATAAATAAATAAATAAATAAATAAA	TTGTGATCTCAATCTCTGTGTCAAATAAATAAATCTTAAAAAAATATTTT	AAGAGACACTCTAACAGGAAGATTGATGCACTCGGGCACTCACTTAGACA
Lutrogale perspicillata	Lpe	HiC_scaffold_14	11501655	11501682	ATGG	7	25	0	50	25	ATGGATGGATGGATGGATGGATGGATGG	AGAGGAGAGAGAGAAGGAAGAAAGAGGGGGAGAGGGAGGGAGGGAGAGAA	GTGCAAGGGGAAACAGACTGATAGCTCACTCTATCTTAGATGGAGAATAG
Lutrogale perspicillata	Lpe	HiC_scaffold_14	12113723	12113750	AAAG	7	75	0	25	0	AAAGAAAGAAAGAAAGAAAGAAAGAAAG	CTCTCTGCCTACTTGTGATCTCTGTCTGTCAAATAAGTAAATAAAACCTT	CAGTCCTGTCACCTGAGATCATGTTGTTGTGGTGGTTCAGAGCCTAGACT
Lutrogale perspicillata	Lpe	HiC_scaffold_14	13158634	13158661	TGAA	7	50	0	25	25	TGAATGAATGAATGAATGAATGAATGAA	GGCAGAGGCTTAACCCACTGAGCCACCCAGGCACCCCGTTGCAGATTTCT	ATAAGACTGTGCACAACACCTGGTCATCGTTGTGGCTATAAGCTAAGCTG
Lutrogale perspicillata	Lpe	HiC_scaffold_14	13405368	13405395	TGGA	7	25	0	50	25	TGGATGGATGGATGGATGGATGGATGGA	TAAATAAATAAAAATCTTAAAAAAAAAAGTTTACTGGGTGGATAGATAGG	ATGAAAAACTTCTTCCACAAAAAATCTCAGTCTTAAAGAAATGTGATCAG
Lutrogale perspicillata	Lpe	HiC_scaffold_14	13627406	13627437	ATTT	8	25	0	0	75	ATTTATTTATTTATTTATTTATTTATTTATTT	CTGGCAACCTTGTAAACTCATGTGTCAGTTCTTTTTTTTTTAATAGATAG	GAGAGAGAAGTGTGTGTGCTCTTGGGCACACAGTGAGCTGGGGGAGTAGG
Lutrogale perspicillata	Lpe	HiC_scaffold_14	13714820	13714911	TCCA	23	27	46	1	25	TCCATCCATCCATCCATCCATCCATCCATCCATCCATCCATTCATCCATCCATCCATCTGCCAATCCAACCATCTATCCAACCATCCATCCA	CCATTCATCCGACCATCTGTCCATATGTCCATAAAACCATAAAACACCTG	ATTATTGATTCATCTATTCAACCATTCATCCAAACATCTGTCCATGTGTC
Lutrogale perspicillata	Lpe	HiC_scaffold_14	14539509	14539540	ACAT	8	46	25	3	25	ACATACATACATACATACGTACATACATACAT	GCCTGTGGGACAAACACAAGCTCCTCATATTGATTTGCAGTCCCCCAGTA	TTATTTATTTATTTATAAAGATTTATTTATTATTTGACAGAGAGAGACAC
Lutrogale perspicillata	Lpe	HiC_scaffold_14	14550027	14550062	CTTT	9	0	25	2	72	CTTTCTTTCTTTCTTTCTTTCTCTGTTTCTTTCTTT	AGAATGTAGATAAGCAATTGTTTGTGGTTTCTCTCTTTTTGGTTCCATTC	TTTTAACTAGAGAACTGCTCTTGCTGAAATTATGACAATTTAGATTTATT
Lutrogale perspicillata	Lpe	HiC_scaffold_14	14894398	14894429	GAAG	8	53	0	46	0	GAAGGAAGGAAGGAAAGAAGGAAGGAAGGAAG	TAGAGGAAGCAAGACACTACTATTTTTGTTTTTTGTAGAAAAAAAAGAAA	CACAAGAGGACATAAGAAGAAACCTTTACCCACTGGGAACAAAATGTTCA
Lutrogale perspicillata	Lpe	HiC_scaffold_14	15575795	15575886	TCCA	23	29	47	1	21	TCCATCCACCAATCCAACCATCCATCCACCCACTCAACCATCCATCCATCTATCCACCCACTCATCTATCCATCAATCCATCGATCCATCCA	CATCACTTCACCCATCCACCCACCCATCTACTGACCTATCTATCCACTGG	CTCACTCAAACATACATCCATCCATCAACCCGTCCACCCCACTCATCTAT
Lutrogale perspicillata	Lpe	HiC_scaffold_14	16549856	16549891	TTCA	9	25	27	0	47	TTCATTCATTCATTCATTCACTCATTCATTCATTCA	CCATGTATGCACATACACAGACATGCACATTGGCAGTCATTGTTTTGCTT	AACAACCAGTACCTGTTGAGCCCCAGTAAGCCTTGTGGTGGGTGCTGGGG
Lutrogale perspicillata	Lpe	HiC_scaffold_14	16597620	16597663	TCAT	11	22	31	2	43	TCATTCATTCATTCATTCATTCACGCACTCATTCATTCCTTCAT	CCCCAGGTTTTGTTGCCAAGTGTGTGTGGAGTAGAATTAAGACAGGATGC	CTATGGATTCATTCATCTCCTGGACATATTGTACACAACCCCTGAATGAA
Lutrogale perspicillata	Lpe	HiC_scaffold_14	16751541	16751568	AATG	7	50	0	25	25	AATGAATGAATGAATGAATGAATGAATG	GAAGGAAGGAAGGAGAGAGAAAGAATATGAAGGAAAGGAAGAAAGAAGGA	TGGGTATCAGAAAACTTCTGGATTTGATAGAATGAAGTAGATGTTGAAGA
Lutrogale perspicillata	Lpe	HiC_scaffold_14	16753650	16753677	TGAA	7	50	0	25	25	TGAATGAATGAATGAATGAATGAATGAA	GTGACCAGCATTATCACATGACATCCATGTTTTGATGAAAGGATGAACAG	GTGGGCAATCATCTCAAGGACCTCCAGACTGGTACCACTTCCAATGCCTA
Lutrogale perspicillata	Lpe	HiC_scaffold_14	17194801	17194896	TATA	24	48	3	2	45	TATATATTTATATACATGTAAATATATAAATATGTAAATATATATATACATATCTATATATATATATATATATATATATATATATATATATATATA	TTTGGCTTTTTATATGTTTAAAAAAATTCTTTGTCTAGGTAAAATACGTG	AATGAGATAGGTAAAAGACCTTAAGTGTTGTTTTATGGTTTTGCTGGACA
Lutrogale perspicillata	Lpe	HiC_scaffold_14	17972346	17972373	GTTT	7	0	0	25	75	GTTTGTTTGTTTGTTTGTTTGTTTGTTT	GCACTTTTTCTGTCATTGAGACAAGTTTTTTTTGTTTGGTTGGGTTTTTG	TTTATAAGGCACTTGCTACCGGTGCACACACAGATACACAGATTAAAATC
Lutrogale perspicillata	Lpe	HiC_scaffold_14	19093026	19093057	ATTT	8	25	0	0	75	ATTTATTTATTTATTTATTTATTTATTTATTT	TACAGGCAATACAATGGCACTAAATTCATATCTTTCAATAGTTACTGTGA	TGGTTACTGTGAATTTAAATGGGCTAAATGCCCCAATCAAAAGACACAGT
Lutrogale perspicillata	Lpe	HiC_scaffold_14	19543898	19543925	TCTA	7	25	25	0	50	TCTATCTATCTATCTATCTATCTATCTA	ATCTATATATTTATATAGATATAAATTAAATATATATAAATAGATGTATT	GATGCTTCTAGTGGGCAAGTACTTAAAGATAGATACCAGGAGGCCACTGA
Lutrogale perspicillata	Lpe	HiC_scaffold_14	20106527	20106566	AAGA	10	72	0	27	0	AAGAGAGAAAGAAAGAAAGAAAGAAAGAAAGAAAGAAAGA	CCAGCTAGAGTTTTGCCCTGTAAGGCCTACCAATAAAAGCCTTAAATAAG	GGAGGGGAGGGAGGGAGGAAGAGGGAGAGAAGGAAGGAAAGAAGCAGGAG
Lutrogale perspicillata	Lpe	HiC_scaffold_14	20751098	20751133	TCAT	9	25	25	0	50	TCATTCATTCATTCATTCATTCATTCATTCATTCAT	GTGGGGATGACCTCCTGTTCTGGGATTTTTTTCAGCCTATGTGTCCTAAG	CCAATCTGTTGTGTGTTCATTTATTTGTTCATTTGTTGTCCATTCAACAA
Lutrogale perspicillata	Lpe	HiC_scaffold_14	20864450	20864485	ATTT	9	19	0	2	77	ATTTATTTATTTTTTTGTTTATTTATTTATTTATTT	CGTCCCAGGACCCTGAGATCATGTCCAGCCTGAGCCACGGAGGCACCCCA	TAAGAGGGGGCAGGGGGAGAGGGGGAGATCCCAAGCAGGCTCCATGCCCA
Lutrogale perspicillata	Lpe	HiC_scaffold_14	23272379	23272426	CATC	12	25	50	0	25	CATCCATCCATCCATCCATCCATCCATCCATCCATCCATCCATCCATC	AGAATCCTCTGCATTAGCCACATGCCCAAAGGTTAGTTGTCCTTTGAATT	TGTTCCTTTACTGCTTTGTGCATCCTACCTGAATTCATTCATTTAGTAAA
Lutrogale perspicillata	Lpe	HiC_scaffold_14	23385690	23385725	ATTT	9	25	0	0	75	ATTTATTTATTTATTTATTTATTTATTTATTTATTT	GCTAGAAAAGGAGCAGCATAGAAAGACAGAAAACTTTTATTTTTTTAAAG	GAGAGAGAGAGAGAAAGAGAGCTAGTGGACAGAGAGGCTGAGGGAGAGCA
Lutrogale perspicillata	Lpe	HiC_scaffold_14	23491442	23491485	ATAC	11	50	20	0	29	ATACATACATACATACATACATACATATATACATATATACATAC	AGATTCTCTCTCTCTCCCTCTCCCTCAGTCCTTCCCCCAACTCACTCTAA	TTAAAAAACATAAAGAGTCCCAGAATAAAAAACCAGATTGCCTATGAAGA
Lutrogale perspicillata	Lpe	HiC_scaffold_14	24057443	24057486	AAAT	11	75	0	0	25	AAATAAATAAATAAATAAATAAATAAATAAATAAATAAATAAAT	GTGAAAACTTTGCTTGGCATTCCAGCATCAGGGGAATTCACCTTGGGGGG	TCTTAACTTCTTGCCGCAACCCTCAACAAGAATACCGGAGCTGTTTCTTG
Lutrogale perspicillata	Lpe	HiC_scaffold_14	25270760	25270803	ATCC	11	27	43	0	29	ATCCAACCATCTATCCATTCATCCATCCATCCATCCATCTATCC	GTAGAGATTACTTAAAGATAAAATTTAAAAAAAAATCAATCGATCTGTCT	TTGGGGTGCCCGGCTGGCTCAGTTAGTAGAGCATGTGACTCTCGATCTGG
Lutrogale perspicillata	Lpe	HiC_scaffold_14	25456930	25456981	GAAA	13	75	0	25	0	GAAAGAAAGAAAGAAAGAAAGAAAGAAAGAAAGAAAGAAAGAAAGAAAGAAA	TAAAGAACATCCGAAAAGTCATAGTGCTTGGAAGGAAGGGAGGAAGGAAG	TGCATTAGAGGGAGAGGTAAACTTGTTTATACTGAACTTGATTTTTGAGT
Lutrogale perspicillata	Lpe	HiC_scaffold_14	25780147	25780178	TTTA	8	25	0	0	75	TTTATTTATTTATTTATTTATTTATTTATTTA	CAATTAGGGCCTGATTGGGGCAACACTGATAATCATTTATTTTACTTATT	AAAGATTTTATTTTTATTTATTTGACAGACAGAGATCACAAGTAGGCAGA
Lutrogale perspicillata	Lpe	HiC_scaffold_14	26001254	26001309	GAAG	14	55	0	44	0	GAAGGAAGGAAGGAAGGAAAGAAGGAAAGAAGGAAGGAAGGAAGGAAAGAAGGAAG	ATAGATCAAAATGAAAGTAAGGATAAAAGGATGGGGATAAGAAAAGGATA	CCAGGTTATGCTCTCAAGGATTTTAAATGATAAAATGATAATTTAAGCAT
Lutrogale perspicillata	Lpe	HiC_scaffold_14	26176605	26176644	CATC	10	25	47	2	25	CATCTATCCATCCACCCATGCATCCATCCATCCATCCATC	TAATATGGTCTTTTCTTAAATATAGTCAGATACCTATCTTTGTATCTATA	ACCTGTGTATTGATAACTTGAATCAAAAATCGAATATGGAGAGTACCCTA
Lutrogale perspicillata	Lpe	HiC_scaffold_14	26591065	26591092	TTTA	7	25	0	0	75	TTTATTTATTTATTTATTTATTTATTTA	AGCAGTATGCTGGAAGGTGATATGCTTACTTTGGATTTCAAGGGTCCTGT	GCTAGCTAGCTAAGCCTTTGTGTCTGCTCAAAGCCAAACTAATACCTAAA
Lutrogale perspicillata	Lpe	HiC_scaffold_14	29490335	29490362	TTTA	7	25	0	0	75	TTTATTTATTTATTTATTTATTTATTTA	GAAGGCACCACCATATTTTGTTTCTATGAGTTAATTTTTTTAAAAAAGAT	ATATGTTCTTTTCTTTCTTTCTTTTTTTTGTGGTCTGTGTATTTTAAAAA
Lutrogale perspicillata	Lpe	HiC_scaffold_14	30085513	30085544	ATTT	8	25	3	0	71	ATTTATTTATTTATTTATCTATTTATTTATTT	TATACTTAACAGTGGAGTTGTTGGATCATATAGTAAGTCTATGTTTAACC	TTAAATTTCTTTTCAGCATAACAGTATTCATTGTTTTTGCACCACACCCA
Lutrogale perspicillata	Lpe	HiC_scaffold_14	30315245	30315296	TTCC	13	0	50	0	50	TTCCTTCCTTCCTTCCTTCCTTCCTTCCTTCCTTCCTTCCTTCCTTCCTTCC	TTCCAGATTCTTCCTCATTTCCTTTTAACTTTCCTTGGTCTCCAGCCCAT	CTTTCTTTCCCCCCTCCCTTCCTTCCTATTTATTTTTCTTTTTCTTTCTT
Lutrogale perspicillata	Lpe	HiC_scaffold_14	30829371	30829422	TTTC	13	0	25	0	75	TTTCTTTCTTTCTTTCTTTCTTTCTTTCTTTCTTTCTTTCTTTCTTTCTTTC	CTTACAGACAGAAAGTTATGTTGTGAATATAAAAATTGGAAAATGTAGGT	CTTCAATTCTGCCTTGACAAAAATAAACAGTAAAAGAGTAAGAGACTTCT
Lutrogale perspicillata	Lpe	HiC_scaffold_14	30922293	30922320	ATAC	7	50	25	0	25	ATACATACATACATACATACATACATAC	TCTCCTTTCTTGTGTTATCTTTCTCTCTTTCTAACAAATAAAATCTTTAA	TAAAAGAGTTAACCAGGGAGCGCAGGTAGCTCAGCCAGTTAAGCATCTGA
Lutrogale perspicillata	Lpe	HiC_scaffold_14	31364571	31364614	TAAA	11	77	0	0	22	TAAAAAATAAATAAATAAATAAATAAATAAATAAAATAAATAAA	TGCTTGTGATCTCTCTCTCTCTGTCAAATAAATAAATAAATAATCTTTTT	AATAAAATACAAGTGTATATAAAAGTACTTTGCACATTTAAAAAAATACA
Lutrogale perspicillata	Lpe	HiC_scaffold_14	32736515	32736542	AAAT	7	75	0	0	25	AAATAAATAAATAAATAAATAAATAAAT	CTCAGCATGGAGTCTACAGAGTCTGCTTGAGATTCTTTCTCTCTCTAATA	CTTAAAAAAAAAAAACAGATCACCAGATAATTTGCATGTAGCTTTGAGAA
Lutrogale perspicillata	Lpe	HiC_scaffold_14	32990185	32990212	ATTT	7	25	0	0	75	ATTTATTTATTTATTTATTTATTTATTT	TGCTTTTCATGATGATGATAACAGTCATATATTGGCCTTAATTTTTTAAG	GAGAGAGAGAGAGAGCAAGTGGCGGGAGGTGCAGAGGGAGAGAATCTCAA
Lutrogale perspicillata	Lpe	HiC_scaffold_14	33398796	33398827	TACA	8	46	25	3	25	TACATACATGCATACATACATACATACATACA	ATACTTATGAATGAACCTGAAAATTTTAGGACCAAAAATAAAGTGATATG	CAGACACATACATGTATAACTTAGAGAAGAAAAAAATAATAAATAAATCT
Lutrogale perspicillata	Lpe	HiC_scaffold_14	34220217	34220256	ATAA	10	75	2	0	22	ATAAATAAATAAATAAATAAATAAACAAATAAATAAATAA	CATTGTAGTAGCTTGAAATCAAATAGATAAAAAGTTCACTATCTTTTTGT	TTTGTACTATCAAGAAAACCAACAACTTTTACTAAAAGAGACTATGACTT
Lutrogale perspicillata	Lpe	HiC_scaffold_14	34923813	34923840	TTTA	7	25	0	0	75	TTTATTTATTTATTTATTTATTTATTTA	TACTGAATTCATTATCAGTTCTAGCAGGTTTTTGTTTGTTAGTTAATTAG	GGTGGAGTCTTTAGGGTTTTCTATATATAGTATCATCTCATCTGCAAATA
Lutrogale perspicillata	Lpe	HiC_scaffold_14	36327492	36327531	TGAA	10	47	2	27	22	TGAATGAGTGAATGAATGAATGAATGAATGAACGAATGAA	TTGTCACAGTGCACTCATTCAACCCTGAGTAAGCAGTAGCTCAGCCTGCC	CAAATTCATGACCAGGTAAAATCTGAATGAAATCTTTGGGCCTATTAGTG
Lutrogale perspicillata	Lpe	HiC_scaffold_14	38374282	38374317	ATTT	9	25	5	0	69	ATTTATTTATTTATTTATTCATTCATTTATTTATTT	TCTCTAGGAGTGGAACTGCTGTGTCACAGGTCCTACACATACACACATAC	GACAGAGAGAGGGAGAGAATCTTAAGGCAGGCTCCATGTTGGGTGCGGAG
Lutrogale perspicillata	Lpe	HiC_scaffold_14	38831080	38831107	TGAA	7	50	0	25	25	TGAATGAATGAATGAATGAATGAATGAA	GGGGGTCCTCATTCTGAACAGTGTTGGATGCTGTACTCCTCAATAAATGC	AAGCCATGACCACTCTGCCCTTAGTCTTGAGGGAGCACCTGCTCAAGTCT
Lutrogale perspicillata	Lpe	HiC_scaffold_14	39187554	39187581	AAAG	7	75	0	25	0	AAAGAAAGAAAGAAAGAAAGAAAGAAAG	TTGCACTCACATTCTCTCTCTCTCTGACAAATAAATAAAATCTTTAAAAA	GGGCAAAGAGGGAGCAGATTGGACCTGTCCTTAGCAGTTGAGGGTAGAAC
Lutrogale perspicillata	Lpe	HiC_scaffold_14	39189550	39189601	TTCC	13	0	50	0	50	TTCCTTCCTTCCTTCCTTCCTTCCTTCCTTCCTTCCTTCCTTCCTTCCTTCC	GAAATCCCTGTGCGGTATCAAAAAGTGACACACATTATCCATAGCATGTA	CTAGAGCATTCCTGTGTGGAAAGCATTGTTCTTGGAATGAAAAACAATTG
Lutrogale perspicillata	Lpe	HiC_scaffold_14	39426144	39426171	ATTT	7	25	0	0	75	ATTTATTTATTTATTTATTTATTTATTT	TTAGTCCCTCAAAGCATTAAATATCCAGATGGTATATATTTTTAAAAAAC	GAGAGAGAGAGAGAGAGAGAAAGAGATGGAGAGAGTGGGGGGAGGGGCAG
Lutrogale perspicillata	Lpe	HiC_scaffold_14	39426427	39426470	TAAA	11	75	0	0	25	TAAATAAATAAATAAATAAATAAATAAATAAATAAATAAATAAA	CCCACAAGGGCTGGTATGAGAGATCTAGATCTTCATTCTGACAAATAGGT	CCAAAACAAAACATCATCATTCACTAAAGAGAGGGGAAAAATGGAACACA
Lutrogale perspicillata	Lpe	HiC_scaffold_14	39602495	39602526	TCCT	8	0	50	0	50	TCCTTCCTTCCTTCCTTCCTTCCTTCCTTCCT	ACAGCCATCTCTTACCTGGTATACTTCTCAACTTCCCTGCCTGCCATCTG	CTGTCTCTGTCTCTCTTTTTTTCTTCTTTTGGTGAGCTCCCCACTCACTT
Lutrogale perspicillata	Lpe	HiC_scaffold_14	40624131	40624174	GAAG	11	50	0	50	0	GAAGGAAGGAAGGAAGGAAGGAAGGAAGGAAGGAAGGAAGGAAG	CTTTGTGCCCAGCCTCTACTCAGTCCCTACCAGAAAAAAAGAAAGAAAAT	AGAGAAAGAGAAAGAGTGAGAGAAAGTCATCAAATGTCAGATTGTTTCTA
Lutrogale perspicillata	Lpe	HiC_scaffold_14	43535654	43535681	CCAT	7	25	50	0	25	CCATCCATCCATCCATCCATCCATCCAT	GTCCAGGCACATGGGTCCCAGCCTTCCAGGGCAGGGTTCTGCCTGCCTGC	AAGGCAGGACTGCAATGGCTCCTTATTCAGGTTCTTGGGGTTTCAGCCTT
Lutrogale perspicillata	Lpe	HiC_scaffold_14	44958720	44958747	TTCA	7	25	25	0	50	TTCATTCATTCATTCATTCATTCATTCA	CCAATGAGAGGTTTGGAGTAGTGTTTCCAAATGGGTGACTTCTAAGTGTT	ACTAGTATTCTACTGCATGTCTACTATGTATCAGCCACAATATATTTTTT
Lutrogale perspicillata	Lpe	HiC_scaffold_14	45646582	45646609	TTTA	7	25	0	0	75	TTTATTTATTTATTTATTTATTTATTTA	GGGTCTTTAGGTCTAAAATGAGTCTCTTATAGGCAGGATATAGATGAGTC	ATTCATTCTGACACCCTACATCTTTAGATTGGAGCATTTAGTCCATTTAC
Lutrogale perspicillata	Lpe	HiC_scaffold_14	46191149	46191176	TAAA	7	75	0	0	25	TAAATAAATAAATAAATAAATAAATAAA	AGAGTCAGAGTCAATAGAATGGCTACTAAGAAAAACAGGGTCCTGAAGAT	ATTAAATTAAATGAAAAATACATTTATTAAGTCTTGGAGTTCTTCAAGCC
Lutrogale perspicillata	Lpe	HiC_scaffold_14	46569898	46569937	AAAG	10	72	0	27	0	AAAGAAAGAAAGAAAGAAAGAAGGAAAGAAAGAAAGAAAG	CTGTATTAAATCTTTATATGTTGTCAACCTTGGTTGAATTCTCAATTTAA	GAGAAAGGAGAAAACATTCTAGACTCAAAGAAGGTGTGTGTTGGAAAAAA
Lutrogale perspicillata	Lpe	HiC_scaffold_14	46650452	46650503	TGGA	13	21	0	51	26	TGGATGGATGGGTGAATGGATGGATGGATGGTTGGGTGGATAGATGGGTGGA	ATGATAATATCCAGTTGGCTATTTAATACATGTTTCATTTGTTGATTGGG	AGGAAAGAAGGAAGGAAGGAAGGAAGGAAAGGGAAGAAGGAGGAAGGGTA
Lutrogale perspicillata	Lpe	HiC_scaffold_14	46914749	46914788	TACA	10	45	22	2	30	TACATACATATGTACATACATTCATACATACATACATACA	GAAGTGGTACATAGTTACCTCACTCATGTTCATTGTAGGAGAGGACAACC	AAAGATTTCCATTGGAAAGAATGAGAGACATGTAGGCAAACACTCCGACC
Lutrogale perspicillata	Lpe	HiC_scaffold_14	49296413	49296440	CCTT	7	0	50	0	50	CCTTCCTTCCTTCCTTCCTTCCTTCCTT	CTCTCTTTTTCTCTTTCTTCCTCCCTCCCTCCCTACTCTCTCTCTCTCCC	TCTCTCTCTTTCTCTCTCTCTATCTCTCTCCCTCCAGGTATTCCATGGAA
Lutrogale perspicillata	Lpe	HiC_scaffold_14	49883364	49883399	CCTT	9	0	50	0	50	CCTTCCTTCCTTCCTTCCTTCCTTCCTTCCTTCCTT	AAGTTAGTTTGGGTTGAGTGAGTTAGTTAGATTGTTTCTTTATTTCTTTC	AAGATTTTATTTATTTATTTGCCCTAGAGAGAGAGAACACAGCAGGGGGA
Lutrogale perspicillata	Lpe	HiC_scaffold_14	50107254	50107289	CTTT	9	0	27	0	72	CTTTCTTCCTTTCTTTCTTTCTTTCTTTCTTTCTTT	TTAGAAAATATGGGATTTTGTATCTATACCAGAAATATAGGTTAGCAGTG	TTTTTTTTTTTTGATGAATAAAGTGTAAGAAATGAATTATTTTAGAACAA
Lutrogale perspicillata	Lpe	HiC_scaffold_14	50218622	50218665	AAAG	11	72	0	27	0	AAAGAAAGAAAGAAAGAAAGAAAGGAAGAAAGAAAGAAAGAAAG	GCCTACTTGTGATCTCTGTCTGTCAAATAAATAAATAAAATCTTTAAAAA	GGGGGGAAGAAAAGAGAGGAATGGGAAACAGAGGGGGTTTCTATATGGCC
Lutrogale perspicillata	Lpe	HiC_scaffold_14	54528815	54528858	ATTT	11	15	0	9	75	ATTTATTTATTTATTTGTTTGTTTGTTTGTTTATTTATTTATTT	GCAACCAATTTTTTTTTAACAGCACCCTTTAAACTGATACTTTCTTTTAC	CCAATCTTCCAAACTGATACCTTCTAAGATACAGACACTTCCTTGACTCA
Lutrogale perspicillata	Lpe	HiC_scaffold_14	57045780	57045819	ATTT	10	25	5	2	67	ATTTATGTATTTATTTATCTATCTATTTATTTATTTATTT	TTGGAAATTACAATTCCGGGCAGGAATCAAAATGGTATTTTCTTTAAAGA	GTCAGATTGAGAGAGAGCACCTGTGTATAAGTAGGGGGAGCAGGAGGCAG
Lutrogale perspicillata	Lpe	HiC_scaffold_14	57103469	57103500	TTTA	8	25	0	0	75	TTTATTTATTTATTTATTTATTTATTTATTTA	TTTTAAGAACTGTACCTCAGGATAACCAAATAATTCAGGAAAGGTAGCTC	AAAGATTTTATTTATTTATTTGACAGAGATCACAAGTAGGCAGAAGGCAG
Lutrogale perspicillata	Lpe	HiC_scaffold_14	57287422	57287453	AAAT	8	75	0	0	25	AAATAAATAAATAAATAAATAAATAAATAAAT	GGTCGTGAAATCAAGCCTGTGCTCCTCCCCTGACTCACTCTCTCTTTCTC	CTTTTTAGAAAAAGAAGTTAATACTCAGAGTTGGTAAAGGTGTGGGAAAT
Lutrogale perspicillata	Lpe	HiC_scaffold_14	57763029	57763056	CCTT	7	0	50	0	50	CCTTCCTTCCTTCCTTCCTTCCTTCCTT	TTCTTTCATTACTTAGAATATGTCATCCGAATTCCTTTTGGACTTCGTAG	TCTTTCTTTAAAGATTTTATCTATCCATTTGTCAGAGAGAGAGCACAAGC
Lutrogale perspicillata	Lpe	HiC_scaffold_14	59221858	59221889	AAAC	8	75	25	0	0	AAACAAACAAACAAACAAACAAACAAACAAAC	AGGAATATAGGAACTACCTTGACCAATCATGTTTCTCCATAAAGTCCTCA	CACCCACATAAGGAGCAGTGACCTGCAAACAAATTCTCCCTTTTTTATTA
Lutrogale perspicillata	Lpe	HiC_scaffold_14	59614835	59614882	ATCT	12	25	25	4	45	ATCTATCTATCTATCTAGCTAGCTATTATCTACCTATCTATTCTATCT	CAAATACATGGGACTGCGTTTTGGAGGGTAAGAAAAATCAGTAGAAAATC	CCCTGACTTTTTTTTTTTTTCACAAAGTGTTGCTCAGATAGCCAGGTGCA
Lutrogale perspicillata	Lpe	HiC_scaffold_14	60175956	60175991	ATTT	9	25	0	0	75	ATTTATTTATTTATTTATTTATTTATTTATTTATTT	CAGGCCTTCAGGTATTGGCAGTTTATCACTGCCTTTTTTTTTTTTTTAAG	GAGACAGAGTGATGGAGAGAGTGCAAACTGAAGGAGAAGGAGAGGGAGAA
Lutrogale perspicillata	Lpe	HiC_scaffold_14	60314463	60314498	TTGT	9	0	0	19	80	TTGTTTGTTTGTTTTTTTGTTTGTTTGTTTTTTTGT	ATAATACCAATGTCCATATTGATTAGGTCCCTAGCCTTCGGTACTGCCTC	GGTGAGTTTTTCCACCTTGTCATTTTGTCCAGATAAGAATATATGAAGGA
Lutrogale perspicillata	Lpe	HiC_scaffold_14	60332095	60332122	GTTT	7	0	0	25	75	GTTTGTTTGTTTGTTTGTTTGTTTGTTT	TAGTTAAATTTTCATTAGCCATGACTGTGTACTGACAAATGGACTTCCTG	CCATCTGGAGCTTTAAAAACTTTAGTCACTTCAAAACCTTTATCAGAGAC
Lutrogale perspicillata	Lpe	HiC_scaffold_14	60508743	60508782	TAAA	10	72	5	0	22	TAAATAAATAAATAAACAAACAAATAAATAATTAAATAAA	TGGGATTCTCTCTTTCCCTCTCTATCTGCCCTCCTCCTGCTTGAGCTCTG	ATCTTTTTTAAAAAGTTGAATTGATTGGATGGAGGCATATTAATGAGAAG
Lutrogale perspicillata	Lpe	HiC_scaffold_14	62910019	62910062	TTCC	11	0	47	0	52	TTCCTTCCTTCCTTCCTTCCTTCCTTCCTCCCTTTCTTCTTTCC	TTTATATATCTCTGTTTTCTTACTTTGACACACTGTTCTCTAAATTATTT	AATGAGGGGCTTGAACTCCCAATGCTGAGATCAAGACCTGAGCTGAAATC
Lutrogale perspicillata	Lpe	HiC_scaffold_14	64312875	64312910	TTTA	9	22	2	0	75	TTTATTTATTTATTTCTTTATTTATTTATTTATTTA	ACAATAGACACAAGAGGAAGGATCAGGAGCTATTATTTTTTTTAAAAGAC	AAGAGAGAGTGAGAGAAAGAGAGAACAAGAGGGGAGGAAGGGCAGAGAGA
Lutrogale perspicillata	Lpe	HiC_scaffold_14	64462294	64462341	TGTG	12	6	2	43	47	TGTGTGAGTATGTTTGTGTGTGTGTGTGTGTGCGTGTGTGTGTATGTG	CATCAGGGCCTGAAGGTTGAAAATAAGAAAAGATGAAGGATTGACAGGCC	CGCGTGCATGCATGCGTGCTATTCCTGATCTGAAAGTTTTATAGGATTGG
Lutrogale perspicillata	Lpe	HiC_scaffold_14	65309000	65309027	ATTT	7	25	0	0	75	ATTTATTTATTTATTTATTTATTTATTT	AGATCAGGAATAAGACAAGGGTGCCATTCTTTTTTTTTTTTTTTTTAACG	GACAGAAAGAGATCACAAGTAGGCAGAGAGGCCGGCAGAGGGAGAGAGTA
Lutrogale perspicillata	Lpe	HiC_scaffold_14	65786192	65786231	TTTA	10	22	0	0	77	TTTATTTATTTATTTATTTATTTATTTATTTATTTTTTTA	AATGGGTCTACCACAGTGAAGTACTGTAATCAGCCCTAGGCAGTTAAAAG	AGGCAGGGGCAGGTGAGGGAGGGACAGAAGAGGAGGGAAAATCTTAAGCA
Lutrogale perspicillata	Lpe	HiC_scaffold_14	66428189	66428276	TGAA	22	48	7	22	20	TGAATGAATGGATGAATGAATGAATGAACGAACGAACGGACAAATGAATGAATGAATGAATGAATGAATGAATCAATCAATCAATGAA	CCTTCTTCGTCCCCCTCACGCAGCCTGCTCGGCCAGCAAGGGCACAGGCT	CGAACGAACGAGAACTGTACCCTTAGAGCTGTACCCTCGCTCCCATCTCT
Lutrogale perspicillata	Lpe	HiC_scaffold_14	66695685	66695716	GAAG	8	53	0	46	0	GAAGGAAAGAAGGAAGGAAGGAAGGAAGGAAG	AGGAAGAGAGAAAAGAAAGAAAGAGAGAGAGAGAGAGAAGAAAAGAAAGA	AAAAGAGAGAGGGTGGGGTGATAGAGATAAAGGGTCATTGCAAATATTTT
Lutrogale perspicillata	Lpe	HiC_scaffold_14	67797400	67797427	AAAT	7	75	0	0	25	AAATAAATAAATAAATAAATAAATAAAT	CAAGTACACAACCTAACCCTACACCTTAAGGAGAGGGAGAAAGAACAGCA	GCCTAAACCCAGCAGGAGAAGAGAAATAATAAAGATCTGAGCAGAAATCA
Lutrogale perspicillata	Lpe	HiC_scaffold_14	68537607	68537646	TAAA	10	75	0	0	25	TAAATAAATAAATAAATAAATAAATAAATAAATAAATAAA	CTCTCTTCCACTGCCACAGCCCTCCCACCTCACTGGTACATGCTATCTCT	GGAGATCCCCAAGTACAATTGTGGATTAATATCCAAGATATGTTAGGTGC
Lutrogale perspicillata	Lpe	HiC_scaffold_14	68628964	68629003	AAAG	10	75	0	25	0	AAAGAAAGAAAGAAAGAAAGAAAGAAAGAAAGAAAGAAAG	AGCCAACTGAGCCACTCAGGTATCCCAACTGACTGGAATTTAAATTAAAA	GAAGGAAGGAATGTGCTTTCTGCCATTGTTGGCTGAAGCATTCTATATAT
Lutrogale perspicillata	Lpe	HiC_scaffold_14	69212714	69212749	TGGA	9	27	0	47	25	TGGATGGATAGATGGATGGATGGATGGATGGATGGA	TCTTTCGGTTGCTCTGTCATTAGTGTCTAGAAAAAGGGTTCAATAAATAT	AGGAAGAAGCCAAATCTAGAGATACAGAAGCCAGAAGAAAGTAACCAAAA
Lutrogale perspicillata	Lpe	HiC_scaffold_14	69377038	69377069	TATT	8	21	0	3	75	TATTTGTTTATTTATTTATTTATTTATTTATT	ACTGACATATTTAAAGTCTATTTTCTTTTACACATATGGAACACAGAAAG	GAAACACAGAAAGTATTTAAAGCTTTTCTCCTTTGTTTATAACATTTCCA
Lutrogale perspicillata	Lpe	HiC_scaffold_14	72287935	72287986	TGGG	13	9	0	63	26	TGGGTGGGTGGGTGGATGGATGGATGGATGGTTGGGTGGATGGGTGGGTGGG	GAACCTGTTACATAGCTTGATACTGTTTGTTGGATAGATGTGTGGATGGA	CGGACAGACAAGCTGTGCTCACATTGAACACTCTCCCCCGACAAGGTGAC
Lutrogale perspicillata	Lpe	HiC_scaffold_14	72495079	72495118	TGAA	10	52	2	22	22	TGAATGAATGAATAAATGAACGAATGAATGAATGAATGAA	TACCTGTCTCATTCCCCACTGCATGCCTGGTGCATTTTCCAAATGTTTGC	CAAATAACCTCCCTCCAAAGTCACATGGCCTGGGGGCAGGGGAAATATCC
Lutrogale perspicillata	Lpe	HiC_scaffold_14	73056771	73056798	TTTA	7	25	0	0	75	TTTATTTATTTATTTATTTATTTATTTA	AATGGATTATACAACACTCTTCTCAGTAAGAATATTTTTTTTTTTAAGAT	ACAGACAGAGACAGCGAGAGCAGGAACACAGCAGGGGGAGTGGGAGAAGA
Lutrogale perspicillata	Lpe	HiC_scaffold_14	73981451	73981478	TCCA	7	25	50	0	25	TCCATCCATCCATCCATCCATCCATCCA	GCTGGTTTCTTTGTAATCCATCACATCCATCCATTCTTTCTGTCCTTCTT	ACAAACACTTCTTGGCACTTAAGTTAGCACTAAACTGCAAGGGGGTACGG
Lutrogale perspicillata	Lpe	HiC_scaffold_14	76161605	76161644	ATAA	10	75	0	0	25	ATAAATAAATAAATAAATAAATAAATAAATAAATAAATAA	CACTCTCCCTCTTTCCCTCCCACTGCTCATGTGCTCTTTCTGTCTCTCTC	CTCTTTTTTTTTTTAAAGGGGACTTCTTGGTTAAATTGATTGAGGAATTC
Lutrogale perspicillata	Lpe	HiC_scaffold_14	77155628	77155671	GGAA	11	50	0	50	0	GGAAGGAAGAAAGGAAGAGAAGGAGGGAGGAAGGAAGGAAGGAA	AGGTAAAAAAGGAAGAAAGAAAGGATGATGGAAAAGCAGGAAGAATCAAG	AGAGAAGAATGACAGAAGTCAATGAGGAAGTACACTATGCAATTACTACT
Lutrogale perspicillata	Lpe	HiC_scaffold_14	80198934	80199009	AGGA	19	44	0	53	1	AGGAAGGAAGGATGGAAGGAAGGAAGGAAAGAGGAAAGGAAGGAAGGGAGGGAGGGAGGAGGGAAGGAAGGAAGGA	ACTTTGAACTCAAGTTCCAAGCTTTAGGATCATGAAGACTAAAACAAGAG	GTTAATTTCTCTTGTACTTTCCTTTTAATATATGCCCAAAGGAATAAATG
Lutrogale perspicillata	Lpe	HiC_scaffold_14	82656004	82656031	TATT	7	25	0	0	75	TATTTATTTATTTATTTATTTATTTATT	ATCTATTTGCTGAATAATTTTCTCAAAGTTACTTTTTATCCCCCCTGAGG	GGTCATTCATCCATTAACCTTCCTTATGCTATCTAGGATAATTACCATCC
Lutrogale perspicillata	Lpe	HiC_scaffold_14	83070371	83070402	GAAG	8	53	0	46	0	GAAGGAAGGAAGGAAGGAAGGAAGGAAAGAAG	AGGGGGGGGGAGGAGGGAGACAAGGAAGAAGGGAGGAAGAAAAAAGAAAA	CTGAAGTGGGACCTAGTTGTCCTAACTTCTTCTAGCTAGTGCAGCTTGAA
Lutrogale perspicillata	Lpe	HiC_scaffold_14	86110253	86110280	ATTT	7	25	0	0	75	ATTTATTTATTTATTTATTTATTTATTT	GTGCTGACGGATGCGATCTCTTTTGAGTTACCTGTGCCCACCTTGGTCTC	TTAAATCTCTTCCTAAGCCTCGGAAATGGTTCCAAATGGTACTCATTCAG
Lutrogale perspicillata	Lpe	HiC_scaffold_14	86132968	86132999	TGAA	8	46	0	25	28	TGAATGAATGAATGAATGAATGATTGAATGAA	AAAGCAGACTGGGAGTCATTGCTTGCTGAATGAATGAAAGAGTGAGTTGG	ATTGTGACTTTGAGTCCCTGTCCACGTATCAAATCTTGACCTCTTTATGT
Lutrogale perspicillata	Lpe	HiC_scaffold_14	87512424	87512451	TAAA	7	75	0	0	25	TAAATAAATAAATAAATAAATAAATAAA	CTGGGGATAAAAATACATTATACATTTATAAAAAAATTTAAAAATTTAAT	AAGAAGTGAAGTAACTACTTCACAGGTCATTTTGGTGATGGTTTCCTTAT
Lutrogale perspicillata	Lpe	HiC_scaffold_14	87522302	87522333	ATAC	8	50	25	0	25	ATACATACATACATACATACATACATACATAC	ATTCATGTCATCAGTGTCCCGGAAGAAAAGAAAGAGAGCAGGGGTAAAAA	TAGAGGTTGGAAATTTTTCAAATTTGGCGCAAGATACAAATCCACAGATT
Lutrogale perspicillata	Lpe	HiC_scaffold_14	88033188	88033239	GAAG	13	53	0	46	0	GAAGAAAGGAAGGAAAGAAGGAAGGAAGGAGGGAAGGAAGGAAGGAAAGAAG	CCAATGTCAAAGACTGGATATCCAAGGTTTTAGCAGTCATAGCATTTGGA	AGGGAAGGGAGGGAGAAAGAAGGAAAGAAAGAAAGAAAAAGAAAGAGGGA
Lutrogale perspicillata	Lpe	HiC_scaffold_14	90207898	90207929	ATAC	8	46	28	0	25	ATACATACATACATACCTACATACATACATAC	TCAGACTAGATCTACAAAATTCTCTGAAATGTCTAGGAAAGCTAAAACAT	TGGAGAGCAGCTGCTAAATGAGGTACAATGCTGATACTGTCCTTTTAACT
Lutrogale perspicillata	Lpe	HiC_scaffold_14	90414201	90414240	AAAG	10	72	0	27	0	AAAGAAAGAAAGAAAGAAAGAAAGGAAGAAAGAAAGAAAG	TCCCCTGTGCCCCTCCTACTTGTGCTCTCTCTGTCTCTTTGATTCTCTTA	GCAAAAGGAGTCATATCAGTTTCTAGAGCTAGGTTTGAGCAAATTTAATC
Lutrogale perspicillata	Lpe	HiC_scaffold_14	90460683	90460730	AAAT	12	75	0	0	25	AAATAAATAAATAAATAAATAAATAAATAAATAAATAAATAAATAAAT	TTCTGCCCTTCCCCCTGCCCCACACCCTTGCACTTGGCTCTCTCTCTCTA	GCATAGTAAAGTTAGCTGTATGTGGGTAGACAGATAATAGGTAGACTTAG
Lutrogale perspicillata	Lpe	HiC_scaffold_14	90623214	90623249	TAAA	9	75	0	0	25	TAAATAAATAAATAAATAAATAAATAAATAAATAAA	CTCTCCCTCCCTCCCTCTACCTCTCCCCCTACTCATGCTCTCTCTGTCTC	CTAACTCTTAAAAAAACAAAAAAGAAGGAAGTACTATCTGATCTGCAAAC
Lutrogale perspicillata	Lpe	HiC_scaffold_14	90925013	90925064	CTTT	13	0	25	0	75	CTTTCTTTCTTTCTTTCTTTCTTTCTTTCTTTCTTTCTTTCTTTCTTTCTTT	AAATCTTGAAGTTATTCCAGTCCATCCTCCTGGGTTTCCTTCCTTCCTTC	TGAGGAGAGGGGGCGTTGAGGGTAATAGGAAATTATAAACCAACTCTTTT
Lutrogale perspicillata	Lpe	HiC_scaffold_14	92035969	92036024	TTTC	14	0	33	0	66	TTTCTTTTCTTCTTTCTTTCTTTCTTTCTCTCTCTCTCTCTCTCTCTCTTTCTTTC	TTTTCTTTTTTTTAAGTTTTTTAATTACTTTATTTAATTAGACCTCAACA	CTGTCACAGAGATTGTTTTAATCAAATTAGAAATTCACTCCTGACAGTTT
Lutrogale perspicillata	Lpe	HiC_scaffold_14	93690962	93691001	TATC	10	25	27	2	45	TATCTATCTATCTATCTATCTATCTACCTAGTCATCTATC	GTATATAAACTATATTGCATATCACATACATGTTTATATATATGCATTTA	CATTTATCTTCATTGGTTAGGATAAAGAGCAGAATAAATGGAAGCCCAGA
Lutrogale perspicillata	Lpe	HiC_scaffold_14	93763485	93763524	TTCA	10	25	27	0	47	TTCATTCATTCACTCACTTATTCATTCATTCATTCATTCA	AAAAAAAGATGCCTGAAAAAAGATTTGTTGAGTGGTTTTCCTATTCATCC	CTGTGCATTTATTTACTGATTGTCTATTATGTGCCAGGTACTATTCTAGT
Lutrogale perspicillata	Lpe	HiC_scaffold_14	94434445	94434476	ATTT	8	25	0	0	75	ATTTATTTATTTATTTATTTATTTATTTATTT	TTTTTCCTAAATAAAATATTTAGCTCCACTACTACATACTTTCTTTAAAG	GACAGAGAGAAAAAGAGTACATGTGCACAAGCGGGGGAGCGGGAGAGGGA
Lutrogale perspicillata	Lpe	HiC_scaffold_14	94750020	94750055	ATGG	9	25	0	50	25	ATGGATGGATGGATGGGTGGATGGATGAATGGATGG	AAAAATAGTTTGTGGTTTTAAAGATCTCCTAGGCACATATAAATAGAACA	GGATAGACACTCAAGATACTATGACTCTCATACAAAATGGGATCATACAA
Lutrogale perspicillata	Lpe	HiC_scaffold_14	99155874	99155909	AAAT	9	75	0	0	25	AAATAAATAAATAAATAAATAAATAAATAAATAAAT	GCCTGCTTCTCTCTCCCAGCTCATACTCTTTTGTTATCTCTCCATCTCTC	CTTTAAAAACCTGTGTTTTCATATTCTTTGGGTGAATACTCAGGAGTGGG
Lutrogale perspicillata	Lpe	HiC_scaffold_14	99616251	99616294	CCTT	11	0	50	0	50	CCTTCCTTCCTTCCTTCCTTCCTTCCTTCCTTCCTTCCTTCCTT	TCATGGAGAACAGTTCTTTCCACCTGCCTGCCAGCATGCCTTCTTGCCTG	TTTTCCATGCTTTCTGGCTTTTTGCTGTTTGAACAGTTGTGATTGTATAA
Lutrogale perspicillata	Lpe	HiC_scaffold_14	100305906	100305933	ATTT	7	25	0	0	75	ATTTATTTATTTATTTATTTATTTATTT	ATGACTTACTTCATAATTTTAGACTATCTTACTAACGTATTTTTAAAAAG	TGGAGCAAGAGGGATTGAGCACATGTGAGGGGAAGGACAGAGAGAAAGAA
Lutrogale perspicillata	Lpe	HiC_scaffold_14	100437387	100437426	TCCT	10	2	50	0	47	TCCTTCCTTCCTTCCTTCCTTCCTACCTTCCTTCCTTCCT	AATGTAATGGAATCTCAGAATCAGCATAGCTATAACTGGTAAAACTGATC	CTCTCTCTCTCCCCCTCTTTTTTTTCTTTTTATTTTGTCTTCATCTTATT
Lutrogale perspicillata	Lpe	HiC_scaffold_14	100684572	100684623	ATAT	13	50	11	0	38	ATATATACATATATATACATACATACATATATATACATATATACATATATAT	CTGTATCTGTATCTGATAGATAGTTTCCTTTCTACACAATTCTGTTAGTC	GTGTATATACACACAGACACACATACACACAATATATACACATGTTTATT
Lutrogale perspicillata	Lpe	HiC_scaffold_14	101683891	101683926	AAAG	9	75	0	25	0	AAAGAAAGAAAGAAAGAAAGAAAGAAAGAAAGAAAG	TCTCAGGGCTGTGAGTTCAAACCCCACGCTGGGCGTAGGGCTTACATTTA	GTAAAGAGTGACGAGTGCTATGAAGAGAACAAAACAGAGGCCATGATGAT
Lutrogale perspicillata	Lpe	HiC_scaffold_14	104029878	104029913	ATTT	9	25	0	0	75	ATTTATTTATTTATTTATTTATTTATTTATTTATTT	TAATTTCTGGTTTAACACAGAACTTTTCATACAAAGCCAATTTTTTTGAG	TAGAAAGAGAGAGAGCGCACAAGTGGGGGGAGAGGGAGAGAGAGGGTCCT
Lutrogale perspicillata	Lpe	HiC_scaffold_14	104074620	104074647	GAAA	7	75	0	25	0	GAAAGAAAGAAAGAAAGAAAGAAAGAAA	AAACTAAGATTCTTTCTCTCCCCATGCCTTTGTACCCCTCTATCCCTTTC	ACCATTTGTCTCGTCTTAACAGTGATTTTTTTGGATTTGACATCAAAGCC
Lutrogale perspicillata	Lpe	HiC_scaffold_14	105117387	105117414	TCCA	7	25	50	0	25	TCCATCCATCCATCCATCCATCCATCCA	TGGCAGGTCTTCTGAGAATTGTGGCTGACCCCATTCCCCTCTGTTCTTCC	CTCAATCATTCACACACTCATTCATGTCTTCGGCAAATGCCTTTCTGCCC
Lutrogale perspicillata	Lpe	HiC_scaffold_14	105603934	105603961	GAAC	7	50	25	25	0	GAACGAACGAACGAACGAACGAACGAAC	CAATGGCTGGCATAGAGCAAATGCTGAAGAACTTTGCGGAATGAATGAAT	TCCGGGGATAACTGCCCCCAAAGTCCGTGTCTTTTCCACAACAGCATCCT
Lutrogale perspicillata	Lpe	HiC_scaffold_14	106103472	106103531	AAGG	15	55	0	45	0	AAGGAAGGAAGGAAGGAAGGAAGGAAGAAAGGAAGGAAGGAAGGAAAGAAGGAAGAAAGG	ATACCCAATTTAAAATATAGGCATTTTTTTGGTCATGGGGCCTACTCAAA	GGTGCCTGAGTGCTTAATTAGTTACATATCTGACTTTCAATCTCATGTCA
Lutrogale perspicillata	Lpe	HiC_scaffold_14	112685087	112685126	TTTC	10	0	20	0	80	TTTCTTTCTTTTTTCTTTCTTTCTTTCTTTTTTTTCTTTC	GACTTTTCAAACCCTGCAGCCAAGGTGCCCAGTGAGTGGTGTGTTTTTTT	AACAGCTATTAGGGTGACAAGCCTTTCCGAAGGCCGGCCGTTGGCGAGGG
Lutrogale perspicillata	Lpe	HiC_scaffold_15	5318620	5318683	AAAG	16	75	0	25	0	AAAGAAAGAAAGAAAGAAAGGAAGGAAGAAAGAAAGAAGAAAAGAAAAGAAAAAAGAAAAAAAG	TGCAAAGCACAGACCCAAATTTGAGGCTGGATTTTGTCCACTAAGAAAAA	TAGACAGAAAATAGATTTTCCTGGATTGCACAAAAGGCCATTCATGTCCA
Lutrogale perspicillata	Lpe	HiC_scaffold_15	5425630	5425661	AATC	8	50	25	0	25	AATCAATCAATCAATCAATCAATCAATCAATC	GGTTAGTTGCATTTTATTTTTAAGATCTTAGCTTCTAAAAACAAATAAAT	TTGGCTCCTGGGTTGGGAGGTGTGTTTCTAGGAACTTTTTGTGTTACTAG
Lutrogale perspicillata	Lpe	HiC_scaffold_15	5895260	5895303	AGGA	11	54	0	45	0	AGGAAGAAAAGAAGGAAGGAAAGAAGGAAGGGAGGAAGGAAGGA	AGAAAAGAGCAAGAAGGGAGGGTGGAATGGAGGAGGGAGAGAAAAGGAGG	GACACAGTAAAGAAGAAAGAGAAAAAGAAAATAGGGACCTGAAAAGGGAG
Lutrogale perspicillata	Lpe	HiC_scaffold_15	6141759	6141798	AAAT	10	70	0	5	25	AAATAAATAAATAAATAAATAGATAGATAAATAAATAAAT	GCATGGAGTCTGCTTGGACTTCTCTCTCTCTCTCTCTATCTCTCTCTCTC	CTTAAAAAAAATAAATAACTGGCCCTAAACTAGCCTTGGTGTTCTGCTTT
Lutrogale perspicillata	Lpe	HiC_scaffold_15	6823569	6823596	TTAT	7	25	0	0	75	TTATTTATTTATTTATTTATTTATTTAT	GTGTTTCCTAAGAAGAAAACATTTCCTGGCACTAAATTCCAAACAAAAAC	GAGTAAACTCTAGCCTGAACACAGGGCTTGAACTCATGACACCAAGATTG
Lutrogale perspicillata	Lpe	HiC_scaffold_15	8721502	8721533	AAGG	8	46	0	50	3	AAGGAAGGAAGGAAGGAAGGAAGGATGGAAGG	GCTAAGGGAATTATGGAGCTATGGATAAGATGCAGATGGAAAGAAACGCA	GGAAAGAAAAAAGACAACTTGAGCTAGGAAAGTAGTTAGGCAAACCTGGG
Lutrogale perspicillata	Lpe	HiC_scaffold_15	10887782	10887809	ATTT	7	25	0	0	75	ATTTATTTATTTATTTATTTATTTATTT	ATTTATACACTTGGTCTACATGAGAAGTCTTGTTTTTAAAGTATTCTCAC	TTAAGATTTTATTTTTATTTATTTGACAGAAATCACAAGTAGGCAGAGAG
Lutrogale perspicillata	Lpe	HiC_scaffold_15	10965319	10965354	TGGA	9	25	0	50	25	TGGATGGATGGATGGATGGATGGATGGATGGATGGA	GTCATAGAGTTTAAGCTTAATTGATACTGACTGGTGAATAAATCTGTGAG	AAGAAGGAAAGAGGAATGAACAGACGGCCTGAAGTTTGGATAGTCATTCC
Lutrogale perspicillata	Lpe	HiC_scaffold_15	11146283	11146310	TTTA	7	25	0	0	75	TTTATTTATTTATTTATTTATTTATTTA	AACAGATCGCCGCCTCAGAGGAGGGTGGCATCATTTCAGGCTTTGCTTTG	AGATTATTTGTTTATTCATTTGACAGAGATCACAAGTAGGCAGAGATGCA
Lutrogale perspicillata	Lpe	HiC_scaffold_15	13788286	13788321	AAAC	9	77	22	0	0	AAACAAACAAACAAACAAAACAAACAAACAAAAAAC	CACACATATCAGTGACCTGATTAAAAAAGCTCCCTGCATTCCTTCACATA	CACCACACACACTGGGATTCTGGTATGTTTTGTGTACCTTTAGGTTAATA
Lutrogale perspicillata	Lpe	HiC_scaffold_15	16034875	16034914	GAAA	10	75	0	25	0	GAAAGAAAGAAAGAAAGAAAGAAAGAAAGAAAGAAAGAAA	TAGCATCTGATCGTAATAACCTGTATTTAACCAGGTAAATGGCTTTGGTT	AGGCGTTTTCTCTTTTCTTCCAATAAGAACGAATTGTGAGAATAAAATGA
Lutrogale perspicillata	Lpe	HiC_scaffold_15	16692043	16692074	GTTT	8	0	0	21	78	GTTTTTTTGTTTGTTTGTTTGTTTGTTTGTTT	GTTAAGTAGCCTGTTTATGTGGACACGGTGGCAAAATAAATTGGACTGCG	TTAAAGCAAATAAATATGGGGCACCTGGGTGGCTCAGTGGGTTGAGCCTC
Lutrogale perspicillata	Lpe	HiC_scaffold_15	17170087	17170138	AAGG	13	51	0	48	0	AAGGAAGGAAGGAAGGAAGGAAGGAAGGAAGGAAGAAAGGAAGGAAGGAAGG	TTAAACGGCTCTGAACCAGGAAAAAAAAAAAAAGAAAGATGAAAGAAAGA	CTTTAGTGTTCCTCTTGCTGCTGATAAGGGCACTTCCAGTCTTTTCTCTT
Lutrogale perspicillata	Lpe	HiC_scaffold_15	18213590	18213633	ATAA	11	75	0	0	25	ATAAATAAATAAATAAATAAATAAATAAATAAATAAATAAATAA	TAATTTACTGTTGGTGTGGTTAAAAAAGGTAGTGAATCTCTGTCCTAAAC	CCATTGATTGCAAAGAAGTAAACGTATAATTAATATTAGAGCAAATAAGA
Lutrogale perspicillata	Lpe	HiC_scaffold_15	18839606	18839633	AAAT	7	75	0	0	25	AAATAAATAAATAAATAAATAAATAAAT	TTCCCTCTCTTTCACTCATTCTCTCTGTCAAATAAAAAAATAAAATCTTA	CTGTACTCTCCAACACAATAGCCAATAGTCACGTGTGGTTACTGCCACTT
Lutrogale perspicillata	Lpe	HiC_scaffold_15	19321922	19321957	AAGG	9	50	0	50	0	AAGGAAGGAAGGAAGGAAGGAAGGAAGGAAGGAAGG	GCAAAGAAAGAAAGAAGAAGGAAAGAAAGAAAGAAGGGATGGAGGGAGGA	GAGGGTGAGAGGGAGGACGAAAGGAAGGGGAAACACAAAATAAGGAATAA
Lutrogale perspicillata	Lpe	HiC_scaffold_15	20635773	20635836	AAGG	16	46	0	50	3	AAGGAGGGAAGAAAGGAAGGTTAGGAAGGAAGGAAAGAAGGAAGGAAGGAAGGAGGGAGGAAGG	AACCGTTAGGACAGGATCAGGATATCATATTTAAAAAAGGAAGAAAGAAA	GAAGTAAAGGAAGAAGCCCTCATCAGCACAGCACCAGCCCGAGAACCATC
Lutrogale perspicillata	Lpe	HiC_scaffold_15	22540670	22540697	ATTT	7	25	0	0	75	ATTTATTTATTTATTTATTTATTTATTT	GCTGTTCATGCATTGCCTTTATAGAGTGACCATCATTAATTTTTTTAAAG	GACAGAGATCACAAGTAGGCAGAGAGGCAGGCAGAGAGGGAAGAGGGAAG
Lutrogale perspicillata	Lpe	HiC_scaffold_15	23508773	23508800	ATTT	7	25	0	0	75	ATTTATTTATTTATTTATTTATTTATTT	CATATTATCTACAAATAGAGTTTCAATTCTTTCTTTCCTATCTGGTTGCC	TCTTGCTTAATTGCCCTGGCCAGAACCTCCAGTAAGATGTTGAATAGAAG
Lutrogale perspicillata	Lpe	HiC_scaffold_15	23916167	23916198	AAGG	8	46	0	53	0	AAGGAAGGAAGGAAGGGAGGAAGGAAGGAAGG	CCCTCTCTTTCTCTCTCTCCATCATAAATAAAAAATCTTACAAAAAAAGA	GAAAGAAAGAAAGAAAAAAGAAAGGGAAGACCCACATAATTGGACTTCAA
Lutrogale perspicillata	Lpe	HiC_scaffold_15	24982317	24982356	ATTT	10	25	0	0	75	ATTTATTTATTTATTTATTTATTTATTTATTTATTTATTT	TCTCATGTCCAGTGAGTATCCTTATGATCATTGCTTTAAAAAAAAAAAAG	TAGAAAAAGAGCACAAGTGCAGGGAGCAGCAGAAGGAAAGAATCTCAAGC
Lutrogale perspicillata	Lpe	HiC_scaffold_15	25055287	25055330	TAAA	11	70	6	0	22	TAAATAAATAAATAAACACATAAATAAATACATAAATAAATAAA	TGGAGATTCTCTCTCTCCCTCTCTCTCTGCCCCAGCCCCCACTCACACAC	ATCTTTAAAAACATAAAAATAAACTCCATCCCTGAATTTTCCCTTTTCTA
Lutrogale perspicillata	Lpe	HiC_scaffold_15	26301599	26301642	TGAA	11	45	0	29	25	TGAATGAATGAATGAATGAATGAGTGAGTGAATGAATGAATGAA	TGTGTGTGTCCTCAGTACCTATGAAATGGGCTGATTCAACAAAAGGTTAT	CAGTGTTACAGGAATTGGTCTATTCAAAAATAGCTGGCAAGATCCCTAGA
Lutrogale perspicillata	Lpe	HiC_scaffold_15	26548669	26548712	GAAG	11	54	0	45	0	GAAGGAAGGAAGGAAGGAAGGAAGGAAGAAAGGAAGAAAGGAAG	AAACATATGGGTAGCTCCTAGGAAGCAAGCTTAAAATATATGAATAGAAA	TCAGCCAGTCAGCAAAGACATCATTGACTATATAATGAAAGTGACATAGT
Lutrogale perspicillata	Lpe	HiC_scaffold_15	26782665	26782700	AAAC	9	77	22	0	0	AAACAAACAAACAAACAAACAAACAAAAAAACAAAC	GTCTGAGATAGGAACTCAACTTGACATTCATTCCAATTTCTCTTACAGAA	CCACAAACTTACAATGTACCTATTTTCCCTTTGTGAGGACCCCTGGTGAG
Lutrogale perspicillata	Lpe	HiC_scaffold_15	27958729	27958764	ATGG	9	22	0	50	27	ATGGATGGATGGATGGATGGATGGATGGTTGGATGG	CTGAAACAAAGAGGTTCTGATAAGTACCTGTGGAATAAATGAATGAATGA	TCAAGGCCACTCCCAGCCACCTGACTCTGCAGGAGGCTGGACAGCTGCCT
Lutrogale perspicillata	Lpe	HiC_scaffold_15	28789573	28789600	AATG	7	50	0	25	25	AATGAATGAATGAATGAATGAATGAATG	ATCTTAGGGTTGTGAGTTCAAGCCCCATGTTGGGGATGGAACTTACTTAA	GATCCCTGTTCCATGATCTGCTAGCTATTTTAACCCCAGACTAATTGCTT
Lutrogale perspicillata	Lpe	HiC_scaffold_15	29183877	29183924	TCTG	12	0	20	25	54	TCTGTCTGTTTGTCTGTCTGTCTGTTTGCTTGTCTGTCTGTCTGTCTG	AGCATCAGAAAGCCTCCAGAGGTAAGATCTCAAGACCCCTTGAGATCCTA	CAGAGCTCCAGGGTAATAAAGCCCACCGGGGAGAAGCTGGACGCAGCATA
Lutrogale perspicillata	Lpe	HiC_scaffold_15	29303077	29303120	AAAT	11	77	0	0	22	AAATAAATAAATAAATAAATAAATAAATAAATAAAAAAATAAAT	TTCAAGGTAAAAGAAGGTAATTTTGTCCTAAAAGAGAGGCTTGTCAGTAA	TGCTTGGGACAATCAGAATGCAAAGAAAAGGTGTAAAAGGTTTGTGATGG
Lutrogale perspicillata	Lpe	HiC_scaffold_15	32263826	32263865	GAAG	10	50	0	50	0	GAAGGAAGGAAGGAAGGAAGGAAGGAAGGAAGGAAGGAAG	TTAAAAACTAATGATGTACTGTATGGTGACTAATATAACATAATTTGAAA	AAAGAAAAGAAAGAAAGAGAGAGAGGGAGAGAGAGGAGGGAGGGAGAGAG
Lutrogale perspicillata	Lpe	HiC_scaffold_15	33128470	33128497	AAAT	7	75	0	0	25	AAATAAATAAATAAATAAATAAATAAAT	TCTCTCCTTCTCCCTCTGTCCCTCCTCATCGTGCTCTCTCTCTCTCTCTA	CTTTTTTTTAAAAGGAAGTTCTAATCTAAGTATATCAATAATTACATTAA
Lutrogale perspicillata	Lpe	HiC_scaffold_15	33145109	33145156	GGAA	12	43	0	56	0	GGAAGGAAGGAAGGAGGGAGGGAGGGAAGGAAGGAAGGGAGAAAGGAA	CCCCTGCTTTCGTGCTCCCTCTGTGTCAAATAAATAAGAAAATCTTGGAT	AAAAAGAAAGATGAAAAAGAAAATCTGGCCTCACCCAGATAGGGAGCTGA
Lutrogale perspicillata	Lpe	HiC_scaffold_15	33937599	33937650	AAAT	13	71	1	3	23	AAATAAATAAATAAATAAAATAATAAACAAATAAATAAATAAGTAGATAAAT	TGAGTTTAAGCCCTGCATTGGCCTCCACGCTAGGCTTGGAACCTAGTTTA	TTTTTAAAAAAAGAATTGGGGGGTATCATGTATCTAGAGGGTCCTGTTTG
Lutrogale perspicillata	Lpe	HiC_scaffold_15	35659319	35659366	AATG	12	50	4	25	20	AATGAATGAATGAATGAATGAATGAATGAACGAACAAGTGAATGAATG	AACAACACAAGGTAAGAGTTTAATTTGCTGAACCATATAAATGACCAAAT	GAAAAAATACCACAAAATCCATTGTAAACAGGTTTTTCTGCTTTTAAATT
Lutrogale perspicillata	Lpe	HiC_scaffold_15	37485993	37486020	AGAA	7	75	0	25	0	AGAAAGAAAGAAAGAAAGAAAGAAAGAA	CCCCAGAATGCCCAGCGTGGAGGAGAAAACCAGTGATCAATAGCTGAAAG	GAAGAAGAAGAAGGAAGGAAGAATGAGGAAGAAGGAGGAGGAGGAGAAGG
Lutrogale perspicillata	Lpe	HiC_scaffold_15	37764052	37764103	CATC	13	25	50	1	23	CATCCATCCAACCATCCATCCATCCATCCGTCCATCCATCCATCCATCCATC	CACTGAAGCAATCATAGACCAAGTACATTTCTTTCTAAATACAGAGCATG	TCTTCATTCATTCAGTTCAAATAAAAGAGCATTCATTTCATACCCACCAG
Lutrogale perspicillata	Lpe	HiC_scaffold_15	39256451	39256498	CTTT	12	0	18	0	81	CTTTCTTTCTTTTTTCTTTCTTTCTTTTCTTTTCTTTTTTTTTTCTTT	TCTTTGCCATCACCTAAAAGGCTTCATGTGAGCTAACCCCTCTCTCCAAA	TGATAGAACACAAGCAGGGGGAGTGGGAGAGGGAGACGCTTATTTCCCAC
Lutrogale perspicillata	Lpe	HiC_scaffold_15	39632028	39632055	TCCA	7	25	50	0	25	TCCATCCATCCATCCATCCATCCATCCA	GCTGAAAAGACCAAAGCCCAAGGTATACCAGCAGATCAAGGATTTGAGTC	AGAAAAATATTTTGAGCAGGTCCTATATGCTAATCCCTGCAGATATATTC
Lutrogale perspicillata	Lpe	HiC_scaffold_15	41081978	41082017	AAAG	10	67	0	32	0	AAAGAAAGAAAGAAAGAAAGAGAGAAAGGAAGGAAGAAAG	GTCTTTCATATGCCCAGAACTCATGGACTAAAAAGTAAAAAGAAACGAAC	GAGGGAGGGAAGGAAGGAAGAGAAGGAAGGAAGGGAGGAAGGAAGAAAAA
Lutrogale perspicillata	Lpe	HiC_scaffold_15	41126346	41126377	TTTA	8	25	0	0	75	TTTATTTATTTATTTATTTATTTATTTATTTA	GTTTGCATTCACTATATCCCTCAGCAGCAAATAGGGTGAATATTGCACAT	GTGCTTATATTTTAAGGCTGACCTGAAGGCAGACAATTTTTGAGTGACTG
Lutrogale perspicillata	Lpe	HiC_scaffold_15	41723436	41723475	TAAA	10	67	0	7	25	TAAATAAGTAAGTAAGTAAATAAATAAATAAATAAATAAA	TGAATGTAAATAGACTACATGCTCCAATCAAGATACACAGAGACAGATGG	AACCCATCTAAATGCTGCCTACAAGAGATTCATTTCATACCTAAGGCACA
Lutrogale perspicillata	Lpe	HiC_scaffold_15	43236792	43236819	ATAA	7	75	0	0	25	ATAAATAAATAAATAAATAAATAAATAA	TTCTAAATGCCACAGAACCAGTAGTAACTTTACCATTCTTCCCCTAGTAG	GGTAGAATGCAAAATCCCAAAGGGGTCATGAGCGTGGATAAGAATAATCA
Lutrogale perspicillata	Lpe	HiC_scaffold_15	43462615	43462642	AAAT	7	75	0	0	25	AAATAAATAAATAAATAAATAAATAAAT	CTCTCCTTCTCTCTCCATCCTCCCTACCCCACTCACTCACTGTCAGTCTA	CTTTAAAAAAATGAAGATGACTGGACTCTCACTTCTAAGAAATTCTAAAT
Lutrogale perspicillata	Lpe	HiC_scaffold_15	43939948	43939979	ATAG	8	50	0	28	21	ATAGAGAGATAGATAGATAGATAGATAGATAG	GCCCCTTCCCCAACACCCTCCCCTCCATACACTTTCACCCTCTCAAATAA	CTGAAGATTAAAGACTTAATGTTTAAAAAGGGGCAATCTGTACCACAATG
Lutrogale perspicillata	Lpe	HiC_scaffold_15	43996294	43996321	ATTT	7	25	0	0	75	ATTTATTTATTTATTTATTTATTTATTT	GAAAGTTGATCTATGGATTCAACACAATTTCAAACAAAATGGAAGCAGGC	GACACAGATTGAAAGAGAGAAAGCAGGAACAGACAAAGTAGCAGAGAGAG
Lutrogale perspicillata	Lpe	HiC_scaffold_15	44034347	44034394	ATTT	12	25	0	0	75	ATTTATTTATTTATTTATTTATTTATTTATTTATTTATTTATTTATTT	TAAAGAATCTTTATTAGAAAAAACTCTCTTATTTTTGCTTTTTTTTAAAG	GACAGACAGAGATCATAAGTAGGTAGAGAGAGAGAGGGGAAGCAGGCTCC
Lutrogale perspicillata	Lpe	HiC_scaffold_15	45744754	45744797	TTTC	11	0	20	0	79	TTTCTTTCTTTCTTTCTTTTTTTCTTTCTTTTCTTTCTTTTTTC	TTAAAGAAACATTTATCTGTGGTTCAGAGATACCTATAGTTTCACTCTGG	AAATTGATGTGAGCTCTACTATGGAATATTTCAAGTTTATCTAGATGCCT
Lutrogale perspicillata	Lpe	HiC_scaffold_15	46411913	46411948	TTTA	9	25	0	0	75	TTTATTTATTTATTTATTTATTTATTTATTTATTTA	GTGCCACCCACGCACCCCCAAAATGAGTAACTTTCATTATTTTTTAAGAT	GAGAGTGGGGTGGAGGGTCAGAGGGAGAGGGAGAGAGAATCTCCAGAAGA
Lutrogale perspicillata	Lpe	HiC_scaffold_15	46706172	46706199	AATG	7	50	0	25	25	AATGAATGAATGAATGAATGAATGAATG	GAGGGAGGTGACACAAATGTTCAGACCATAGTAGTACCTGTATATAAAAA	GAGGGGAGGACACTCTGGGAGGTCTAGACTGGCTTCTTGATCAGTCTTTT
Lutrogale perspicillata	Lpe	HiC_scaffold_15	47529438	47529469	GTTT	8	0	0	21	78	GTTTTTTTGTTTGTTTGTTTGTTTGTTTGTTT	TGGGGTGAGCAGTCATGCATTCTTGCTCTATCTTTGGCATCAAGTAAATG	TACCTTACTGGCCCTCAAATTTCATTAATTTTAAAATGAGTGAGTTGCAC
Lutrogale perspicillata	Lpe	HiC_scaffold_15	48161187	48161222	TTTA	9	25	0	0	75	TTTATTTATTTATTTATTTATTTATTTATTTATTTA	AAATGAGTGAATTGCTATATTTAGAACATTTTTTAAAAATTTGTAAAGGT	ACAGAGGGAGAGAGAGAGAGAGAGAGAATGAGCGCGCGAGTGCGCACAAC
Lutrogale perspicillata	Lpe	HiC_scaffold_15	50614371	50614398	ATTT	7	25	0	0	75	ATTTATTTATTTATTTATTTATTTATTT	AAAAGAATAACAAACATATTAAACTTAAATCATACTACTTATGGTTTAAG	TAAAGATTTTATTTATTTATTTGACAGACAGAGATCACAAGTAGGCAGAG
Lutrogale perspicillata	Lpe	HiC_scaffold_15	53284669	53284716	AAGG	12	45	2	52	0	AAGGAAGGGAGGGAGGAAGGAGACAAGGAAGGAAGGAAGGAAGGAAGG	GTTGTGGGGACTGAGCAGACCCACGGTGAAGTAATCATGACTAATAAAGA	GACTCGTTCTAGCAAACAGCCTCTTTTCATTTCATCCTTGTCCGCCAAGT
Lutrogale perspicillata	Lpe	HiC_scaffold_15	54387944	54387971	AGAT	7	50	0	25	25	AGATAGATAGATAGATAGATAGATAGAT	TATCCTATTAAGTCTTCCCATTTGTTCCGTGTGTGTGTGTGTGTATGTAC	GTGTGTCTCAATTTGGTTGGAAAGTCCAGATTTGGCAATTTTGGGTATTT
Lutrogale perspicillata	Lpe	HiC_scaffold_15	54530306	54530345	ATTT	10	22	2	5	70	ATTTATTTATTTATTTGTTTATTTATTCAGTTATTTATTT	ATTGAATGTTCAATATAAATTCTGTATTTTTATTGTCTTTTTAAAAAAGA	GAAAGAGAGAGAGCGAGGCAGGGAGAGGGACAGGGAGAAGCAGATTCCCC
Lutrogale perspicillata	Lpe	HiC_scaffold_15	55002539	55002574	AAAT	9	75	0	0	25	AAATAAATAAATAAATAAATAAATAAATAAATAAAT	CTCTCTCTGCCTGCCTCTCTGTCTACTTGTGATCTCTCTCTGTCAAATAA	GGCAGACAGGAGGATTTGGCCCATGGGTTTGCCAGCCCCCGATTTACCAA
Lutrogale perspicillata	Lpe	HiC_scaffold_15	55344078	55344109	ATTT	8	25	0	0	75	ATTTATTTATTTATTTATTTATTTATTTATTT	TGGGCTCCTACATTATTTTACAAAAGATCTAAATGTACATTCATTCATTC	TAAAGATTTATTTATTCATTTGACAGAGATCACAAGTAGGCAGAGAGGCA
Lutrogale perspicillata	Lpe	HiC_scaffold_15	57829229	57829260	TTAT	8	25	0	0	75	TTATTTATTTATTTATTTATTTATTTATTTAT	TAACCTGAGCTGAAGGCAGACACTTAGCCAACTGAACCAACAAGATGCCC	CTATCTCAAGCTTTTATTTATTTGTCAGACAGAGAGAAAGAACAAGCAGG
Lutrogale perspicillata	Lpe	HiC_scaffold_15	60619897	60619940	TATA	11	50	9	0	40	TATATACATACATACATATATATATACATATATATATATATATA	TTTTTCCTTATTTTGGCTATTGTAAATAGTACTACACAGTGACAGGGGAG	ATTTTTTTATATAGTCTTTTCACTTTCTTCAGATAACTATCCAGAAATGG
Lutrogale perspicillata	Lpe	HiC_scaffold_15	64010261	64010292	TTCA	8	21	28	0	50	TTCATTCATTCATTCATTCCTTCATTCATTCA	ATTCCTGGGCAGCAGGAGAGGCTGGAGGAGTCCCAGGGCCCTGTGGGCAC	CTTACTCACATGCATGACTGCCCACCATGCACAGGCCCTATGCTTAGAGG
Lutrogale perspicillata	Lpe	HiC_scaffold_15	67386840	67386887	GAAG	12	50	0	50	0	GAAGGAAAGAAGGAAGGAAGAAAGGAAGGAAGGGAAGGAGGGAGGAAG	AGCAAAAACTGTTACTTCACAACAAGCAAGTAGCTATTTGCACAATGAAA	AAGAGACAAAAAGACAGTCTTCCATTACTCCAAAAGCTCTGGTGGTTAAA
Lutrogale perspicillata	Lpe	HiC_scaffold_15	69072680	69072723	ATTT	11	25	0	0	75	ATTTATTTATTTATTTATTTATTTATTTATTTATTTATTTATTT	TATATTTGATGGAAAAGAACAATCTTACTCTAACATACATACATACATAC	GGGAAAAGAAGCAAAAGAGCAAAGAAAAACTGTTAGAGGAACACATGCCT
Lutrogale perspicillata	Lpe	HiC_scaffold_15	69533041	69533068	AAAG	7	75	0	25	0	AAAGAAAGAAAGAAAGAAAGAAAGAAAG	GAATGGTGCTGGGACTCCTGCACACCCACATGCAAAAAAAAAAAAAAAAA	GAAAAGAATCTAGACATAAACCTCACATCCTTCACAAAAATTAACTCAAA
Lutrogale perspicillata	Lpe	HiC_scaffold_15	72264555	72264598	GAGA	11	50	0	40	9	GAGAGATAGATAGATAGAGATAGAGAGAGAGAGAGAGAGAGAGA	GCAATGGACTTTGGAAAGGTTAAGTCATTTGTTTAAAGTCAGGGCTGCCT	ATGGGTATAGAGGTAAATGTTTTTTGCTGGGCCCATCTATATAAACAATT
Lutrogale perspicillata	Lpe	HiC_scaffold_15	72553854	72553881	CAAA	7	75	25	0	0	CAAACAAACAAACAAACAAACAAACAAA	GTTCGTGCTTGTTTTGGCTAACTGAAAGAAATCCAAAGATTTTACCTTTG	AAGTACAAATAGCATTCAGCATTTCTTTTGTAGTGAGTTGTTACAGAGGT
Lutrogale perspicillata	Lpe	HiC_scaffold_15	74632282	74632309	GTTA	7	25	0	25	50	GTTAGTTAGTTAGTTAGTTAGTTAGTTA	TACTTGATTCTCTGAGACACAGAACCCTGAAAAATGGTTGAAGTGTCTGT	TGGTGGGATGCTTAGGAAAGATCATAAATTTGATTTTGAGTATGTTGGAA
Lutrogale perspicillata	Lpe	HiC_scaffold_15	74730271	74730298	TTTG	7	0	0	25	75	TTTGTTTGTTTGTTTGTTTGTTTGTTTG	GATAGTTTTGTTCTTTCAGAACTTTATACCCTAAAAAAAAGTTTTGGGTT	CAGTGGCTAAGACCTCAGAAGTAGTGATCATGAGATCCCTTTTTCTTATT
Lutrogale perspicillata	Lpe	HiC_scaffold_15	76126184	76126255	TTCT	18	0	29	1	69	TTCTTCCTTTCTTCCTTCTTCCTTTCTTTCTTTCTTTCTTTCTTTCTTTCTTTCTTTCTTTCTTTCTGTTCT	GAAGAATGGAGTAAAAGAGAGCTCCTGGAATGACCTGTGGTGCTCTATGC	GCTTATCCTTCCCTTCATATCCTTGTTCATACAAATGGTGGATGCCAGCT
Lutrogale perspicillata	Lpe	HiC_scaffold_15	76910480	76910507	GTTT	7	0	0	25	75	GTTTGTTTGTTTGTTTGTTTGTTTGTTT	GCCTAGAAGCTTCTTCCCTATGTTTTCTTCTAGGAGTTTTATAGTATAGG	TTAAGTCTTTAATCTATTTTGAGTTAATCTTTTATAAGTGGTGTAAGATA
Lutrogale perspicillata	Lpe	HiC_scaffold_15	77201310	77201353	GTAG	11	25	0	47	27	GTAGGTAGATTGGTAGGTAGGTAGGTAGGTAGGTAGGTAGGTAG	GTTTAGTTATTACTTCTTCAAAATAGTCATCGTCACCTAGAAACTCTCCA	ATGGATGGATGGTAGTAGATAAACAGGTAGATGGATGGATGGTAGGTAGG
Lutrogale perspicillata	Lpe	HiC_scaffold_15	77309435	77309474	ATTT	10	20	2	5	72	ATTTATTTATTTGTTTGTTTATTTATTTACTTATTTATTT	GCCCATCTCTTAAATCGTGTTTGGAATTGAAGCATTTTTTTCCCCTTAAG	GAGAGAGAACATGTGAGTGGGGGGAGGGGGCCGAAGGAGAGAACCTCAAA
Lutrogale perspicillata	Lpe	HiC_scaffold_15	77745798	77745829	AAAT	8	75	0	0	25	AAATAAATAAATAAATAAATAAATAAATAAAT	TTTTATTCCTGAATCTTGGCTAAACTTCTTAGGCTTAACCTACTGGCCTC	CACAAACAAACAAACAAAAAACCCCACAAAACAAAAACAAAACAAAAAAC
Lutrogale perspicillata	Lpe	HiC_scaffold_15	77916970	77917001	TTTA	8	25	0	0	75	TTTATTTATTTATTTATTTATTTATTTATTTA	AAATACTTCTCTTTGATCTCTAATACAGGTGGTTTTTGTGGGCTTTTAAT	GAGAGAGGTGGGTAGGGGCAGAGGGAAAAGGAGAGGAGCTCAAGCAGGCT
Lutrogale perspicillata	Lpe	HiC_scaffold_15	78169994	78170021	AACC	7	50	50	0	0	AACCAACCAACCAACCAACCAACCAACC	TCACAGCTTCACAAGTAAGCAGAAGCAGATACCTCAGCTTGGCTGAAAAA	CATGAGCGTTTCGGTGGTCATTAAGTATGCTGCATGTTGTTATTTCTGAA
Lutrogale perspicillata	Lpe	HiC_scaffold_15	78475744	78475771	ATTT	7	25	0	0	75	ATTTATTTATTTATTTATTTATTTATTT	CATTCAGAAATAAACCCATACATCTATGGTCAAATTCATAAAAAAGCCCC	GAAGTATAATTAATGTACAGTGTTATATTAGTTTCAACTAATATACAACT
Lutrogale perspicillata	Lpe	HiC_scaffold_15	79075005	79075040	TTAT	9	25	0	0	75	TTATTTATTTATTTATTTATTTATTTATTTATTTAT	CTCACTCACCATCCCTTTCCCTCTCCCTCTCCCACACACATTATTCCTAG	ATTAACATATAATGTATTATTTGCTTCAGGGGTACAGGTCTGTGAATCGT
Lutrogale perspicillata	Lpe	HiC_scaffold_15	79992826	79992853	AATC	7	50	25	0	25	AATCAATCAATCAATCAATCAATCAATC	AATATGTCATGCCCAAGTGTGGCATGTCTGGGTTCTGTTTTAGGGACTAA	TAAGATCTGTGGTCATAAAAGCTCCTCAGCAGGATTTTTCTTGGAGGAAC
Lutrogale perspicillata	Lpe	HiC_scaffold_15	80495383	80495410	ATTT	7	25	0	0	75	ATTTATTTATTTATTTATTTATTTATTT	ATGTAAAAGAGTACATACACACACATTCTTTGTAAATATACATGCCTGCC	TTATTCTTTTATTTTTTTGAGAGAGAGAGAGATCATGCAAGCCAGGTGTG
Lutrogale perspicillata	Lpe	HiC_scaffold_15	80507188	80507227	ATAA	10	75	0	0	25	ATAAATAAATAAATAAATAAATAAATAAATAAATAAATAA	TGACTCATGATCTCAGCTTTGTGAGTCTGAACACTGCATTGGGCATAGAG	GATATATGTTCAGATGAAGCAAAACTAAGAGAATTTGTTGTCTATAAACG
Lutrogale perspicillata	Lpe	HiC_scaffold_15	80528363	80528398	GAAA	9	77	0	22	0	GAAAAAAAGAAAGAAAGAAAGAAAGAAAGAAAGAAA	GGAGGTAATTTTAATGGTGGAAGTTCTAATTTTAATTAGTATAATTAACT	AAACCCAGAGGTTTACTCTTTTTGCTCAGCAGTTATTGAATATTCCGATC
Lutrogale perspicillata	Lpe	HiC_scaffold_15	85446881	85446912	TATT	8	25	0	0	75	TATTTATTTATTTATTTATTTATTTATTTATT	AGTGTGTTAATCAGGGCTCCCCTAAAAGGTAAGCCAAGACAAGAACTTGG	GTTAAGAACTTGGTTTTTAGATTAAGGCTTCTTATTTGGGAGGTGGTCCC
Lutrogale perspicillata	Lpe	HiC_scaffold_15	86166904	86166943	ATTC	10	22	25	2	50	ATTCATTCATTCATTCATTCATTCATTCGTTCATTCATTC	AACATGATTGACATCTTGGTCAGTTGGTTCTGGCCTTTTGGGAGTTATTT	TTTTTATTTTAGAGAGAGAAAGAATCCCAAAGACTCCCTGCTAAGTGCGG
Lutrogale perspicillata	Lpe	HiC_scaffold_15	86431532	86431587	AAGG	14	46	0	50	3	AAGGAAGGAAGGATGGAAGGATGGAAGGAAGGAAGGAAGGAAGGAAGGAAGGAAGG	TGGACAGTGTAGCAACAGAACATTTTCATCAACACAGAAAGTTCTGTTGA	GAGGGAGGGAGAGAGGAAGAGAAGGGGAGGGGGGAGAGAGGGATGGAGGA
Lutrogale perspicillata	Lpe	HiC_scaffold_15	87844144	87844179	CTTC	9	5	47	0	47	CTTCCTTCCTTCCTTCCTACATTCCTTCCTTCCTTC	GCCTTACCATTTCTTCAAATATTTAAATCCAATCTATCTGCCTATCTTTT	TTTTAATAGCTTTTATTGTTTTATGGAAGTTTCAGGTTCACACCAAGCTG
Lutrogale perspicillata	Lpe	HiC_scaffold_15	88061889	88061916	TAAA	7	75	0	0	25	TAAATAAATAAATAAATAAATAAATAAA	GTGATCTCTCTCTCTGTGTCAAATAAATAAATAAAATCTTTTTAAAAAAT	GCAACTGTGGATACAGTGTATGTTCTACCCGGGTCTCCAGGTCATCCTGG
Lutrogale perspicillata	Lpe	HiC_scaffold_15	89266385	89266420	ATTT	9	25	0	0	75	ATTTATTTATTTATTTATTTATTTATTTATTTATTT	TTCTCCCTAATCACAATAAAGTTTCAAGATGAGAAAAATATTTTTTAAAG	GAGAGAGAGAAAGAGCGCATATGAGTTGCAGGGAAGGGCAGAAAGAATCT
Lutrogale perspicillata	Lpe	HiC_scaffold_15	89641427	89641474	AAGA	12	75	0	25	0	AAGAAAGAAAGAAAGAAAGAAAGAAAGAAAGAAAGAAAGAAAGAAAGA	TGTGTTTTAGCAGGTCACCTAGCCTGTGGGATCTCAGTTTCTGAATTGTT	CAGACAGACAAGACTGTACTATATGATCTCTAATTTTCCCTTCCATCCCT
Lutrogale perspicillata	Lpe	HiC_scaffold_15	90409821	90409860	TTTA	10	30	0	2	67	TTTATTTATTTATTTATTTAAAGATTTATTTATTTATTTA	AGGCAGATGCTTAACCAACTGAGCCACCCAGGTGTCCTTAAGGAAGACAT	CAGACAGAGATCACAAATAGGCAGAGAGGCAGGCTGTAGGGGTGGGAGAG
Lutrogale perspicillata	Lpe	HiC_scaffold_15	90474428	90474459	AAAC	8	75	25	0	0	AAACAAACAAACAAACAAACAAACAAACAAAC	ACCCCCACCCGATACTTTAAATAGTATGAGGCTTTCCTGAACTCCAGTTG	TAGTTTTGGTGGTATCCAGCTTTAATATCAAAAGTACTTTGGATCACATA
Lutrogale perspicillata	Lpe	HiC_scaffold_15	90680738	90680777	GAAA	10	70	2	25	2	GAAAGAAAGAAAGAAAGAAAGAAAGACTGAAAGAAAGAAA	CGATTAATCAGGTTGATGATGTAGAGCAAAAATATGATGGTTGTAATAAG	ATATTAACAAAAACCTTCAACTAGCAAAGACTTAGCTGACATGAACACTC
Lutrogale perspicillata	Lpe	HiC_scaffold_15	90706243	90706274	CCTC	8	0	71	0	28	CCTCCCTCCCTCCCTCCTTCCCTCCCTCCCTC	CTTTCCTTATCTCCCTCATTCTGCCTCTCCCCATTCCTGCTGCCCAGTAT	TCTTTCTTCCTTCCACTGTGCCTGTTGTAGACAGACTACTTTGGAGTATA
Lutrogale perspicillata	Lpe	HiC_scaffold_15	90800921	90800948	ATCT	7	25	25	0	50	ATCTATCTATCTATCTATCTATCTATCT	ATTTTTACAATGATGATATATATATATATAAATCAGAAACAAGCATGACC	CTTCTCTAGGTTTTTGTCTTATGATTGTTGTGGCTTCATCTTTATTTTTC
Lutrogale perspicillata	Lpe	HiC_scaffold_15	90883446	90883489	AAGA	11	72	0	27	0	AAGAAAGAAAGAAAGAAAGAAAGAAAGGAAGAAAGAAAGAAAGA	CCTTCCCTTAATTAAAGAAATCACTGTTGAATTTCAGAAGCCTCTCCAGG	GAGGGAAGGAGGGGGGAGGGAGAGAGAGAAAGAAAGAAAAAGAAAGAAAA
Lutrogale perspicillata	Lpe	HiC_scaffold_15	90921198	90921245	CCTT	12	0	47	0	52	CCTTCCTTCCTTCCTTCTTTCCTTCCTTCCTTCCTTCCTTCCTTCCTT	TCTTTCTTTCTTCCTGCCTTCTTCCCACCCTCCCTCCCTCCCTCCCTCCC	TTGCATGTGGCTGTCCAATTTTCCTAACACCATTTATTGAAGAAACTGTT
Lutrogale perspicillata	Lpe	HiC_scaffold_15	93455529	93455588	GATA	15	46	1	28	23	GATAGATGAGATAGATAGATAGATAGATAGATGATAGGTAGACAGATAGATAGATAGATA	GGTATTGTCACTAAGCCAAGCAAGGAACACACTGAGCTGTGATAGTAAAT	TGTTTTAAAATATCCATTACTGGTAGGATTTTTTATTATTTCAAATCTCT
Lutrogale perspicillata	Lpe	HiC_scaffold_15	93948178	93948225	TCTT	12	0	27	0	72	TCTTTCTTTCTTTCTTTCCTTCTTTCTTTCTTTCTTTCTTTCTTTCTT	AGTTAAAGATTGATCTAAATATCAGCTTCTGGTGGAAATGGGACCAGGCG	AACTTTTTAAATTTTTTATTTTTCTATTTCTTATTTTTTATTTTTTTAAT
Lutrogale perspicillata	Lpe	HiC_scaffold_15	94237843	94237874	TTTA	8	25	3	0	71	TTTATTTATTTATTTACTTATTTATTTATTTA	TCATCTGTTGCCATGAAGGATAGACATGGTAATTATTCTAATTTTTAAAC	AGTAATCTCTCCACCCAACTTGAGGCTCAAACTCCTGACCCTGAGATCAA
Lutrogale perspicillata	Lpe	HiC_scaffold_15	94313951	94314002	TCCT	13	3	46	0	50	TCCTTCCTTCCTTCCTCCCTTCTTTCCTTCATTCTCTCATTCCTTCCTTCCT	GATTAAAAGATTCATTGGTACAAATCATCTCCCTCCCACCTGCCCCTCTG	ATATAAAATACATAGTTTCTAAGCACTTACCCATATCCTGACTTTAGGGT
Lutrogale perspicillata	Lpe	HiC_scaffold_15	95146274	95146305	TTTA	8	21	0	0	78	TTTATTTATTTATTTATTTATTTATTTTTTTA	AAAGTGTTGCTTCTCTAAATGCTTGCTTTGATTAAATTGCACCAGGGTGT	AGATTTTTATTTTATTTATTTGACAGACAGAGATCACAAGTAGGCAGAGA
Lutrogale perspicillata	Lpe	HiC_scaffold_15	95624381	95624408	AAAT	7	75	0	0	25	AAATAAATAAATAAATAAATAAATAAAT	TGTGATCTCTCTCTGTCAAATAAATAAATAAGATCTTTAAAAAATTTTAA	TATGCTTGGAACCCAGGTGTCTTACTGAAAGGAAAAGAAAGAGCTCAGAG
Lutrogale perspicillata	Lpe	HiC_scaffold_15	97280578	97280609	AAAC	8	78	21	0	0	AAACAAACAAACAAACAAACAAACAAAAAAAC	GTGGTTTTCAAAACACACACTGGAATCTCTGGGATTCTGAGGGAATAGCA	TTGAAGTACTCTATTTCCCCCCATCACCTGTAGAATCTTTTATCTAATTT
Lutrogale perspicillata	Lpe	HiC_scaffold_15	98484118	98484153	TTCA	9	25	27	0	47	TTCATTCATTCATTCATTCATCCATTCATTCATTCA	TATTAGAGTTATGACTGATTAGGTTGCTCTGAGAGTTAAATGAAGTCATT	AGAAATATTGATTGTGTATTTTCAGTACGGCAAGTATCGTTCTGTGCTTG
Lutrogale perspicillata	Lpe	HiC_scaffold_15	99514992	99515055	CAGT	16	23	32	25	18	CAGTCAGCCAGCCAGTCACTGTCAGTCAGCCAGCCAGTCAGTGTCAGTCAGTCAGCCAGTCAGT	GCCAACCAGTGTCTGTCAGTCAATGTCAGTCAGGTTCCATTACTGCTTGC	GTTTGTCAGTCCACCAGCCAGCGAGTTAATATGAATGGCATTCAACTGGT
Lutrogale perspicillata	Lpe	HiC_scaffold_15	99981522	99981549	TATC	7	25	25	0	50	TATCTATCTATCTATCTATCTATCTATC	ATAGACATTGACTTCGAGATCCAGATATCAAAAGGAAAAACACAAGGTCA	AATAGATAGATATCTATGTCTCTATCTATCTATATATAGAACTTATGGCA
Lutrogale perspicillata	Lpe	HiC_scaffold_15	101474184	101474211	AATA	7	75	0	0	25	AATAAATAAATAAATAAATAAATAAATA	CCTTCCCCTCTCCCTGAGGTGTGTTCTCTCACTCTCTCCCTCATTCTCTC	GTATAAAAATAAAATTCCTTTTTGTTAAAAATGAAAACTAAAAGGCATAT
Lutrogale perspicillata	Lpe	HiC_scaffold_15	103485843	103485874	ATTT	8	25	0	0	75	ATTTATTTATTTATTTATTTATTTATTTATTT	CCTCTTCAAAGTGTGCATCTCTCTCTCTCTCTTTTTTTTTAACTCATGAC	TCAGCGTAACAGTATTCATTGTTTTTGCACCACACCCAGTGCTGCATGCA
Lutrogale perspicillata	Lpe	HiC_scaffold_15	105572379	105572446	AAGG	17	47	0	50	2	AAGGAAGGAAGGAAGGTAGGAAGGAAGGAAGGAAAGGAGAGAGGTAGGAAGGAAGGAAGGAAGGAAGG	TTCAACTCTGCCCACCCCCACTCTCATATTCCACTCACCTCCACACTGGC	GAGTTAAGAAGGGAGGGAGGAAGAAATGGGGAAAGAACTGTAATTTCTGC
Lutrogale perspicillata	Lpe	HiC_scaffold_15	107601588	107601623	TAAA	9	75	0	0	25	TAAATAAATAAATAAATAAATAAATAAATAAATAAA	CCCTCTGCCTCTCCCCGACTCTCCACTCGTGTGCAAACTCTCTCTTTCTC	ATGTGGATGTTCTTTTTTAAGATTTTGTTTATTTATTTGAGACAGAGATG
Lutrogale perspicillata	Lpe	HiC_scaffold_15	108217570	108217653	GAAA	21	66	0	33	0	GAAAGAAAGAAAGAAAGAGAAAGAAAGAGAGAGAGAAAGAGAGAAAGGAAGAAAGAGAGAAAAGAAGAAAGAAGGAGAAAGAAA	CTATCACTGCTGAGAAGATGGAGGGCTGTATTTTTATAGTCATTTTCCAG	AAGAATGAAACCAGGCTGGATGGTGTCTCTGCATTTGGCAATAGAGAAAG
Lutrogale perspicillata	Lpe	HiC_scaffold_15	108371082	108371113	TTTA	8	25	0	0	75	TTTATTTATTTATTTATTTATTTATTTATTTA	AAATAGTCTTACAAAATACTTGACACAGGAAAACATTTTTCTTTTAAGAT	CTTAGAGAGAACACAAGCAGGGGGAGCAGCAGGTAGAAGGAGAAGCAGGT
Lutrogale perspicillata	Lpe	HiC_scaffold_15	109835610	109835645	TTAT	9	25	5	0	69	TTATTTATTTATTTATTTATTTATTCATTCATTTAT	GTCCGTTGAACCTAATATAGTGCCTGATATGTGATTGCATCCAGTAAATA	ATTTATTAACATGTAATGTATTATTTGTTTCAGGGGTATAGGTCTGTGAT
Lutrogale perspicillata	Lpe	HiC_scaffold_15	110190480	110190507	TTAA	7	50	0	0	50	TTAATTAATTAATTAATTAATTAATTAA	CACTGGGTGTGGTGCAAAAACAATGAATACTGTTACGCTGAAAATAAATT	AATAAATATAGCTTTTGACTGCACTGGTATTTTCCATGTCATAATCAGAG
Lutrogale perspicillata	Lpe	HiC_scaffold_15	110815919	110815946	ATAG	7	50	0	25	25	ATAGATAGATAGATAGATAGATAGATAG	CTTCAGTTGTAGGAATTTATCCAAAGGAAATAATTAGCATAAGCACAAGT	TAGTGGGAGTCAAGAGATGAAAGCTCTAGACCCTGAAACTGGAAGGTCTG
Lutrogale perspicillata	Lpe	HiC_scaffold_15	111528584	111528631	AAAT	12	75	0	0	25	AAATAAATAAATAAATAAATAAATAAATAAATAAATAAATAAATAAAT	ATGGAGTCTGCTTGGGATTCTCTCTCTCCCTCTCCCCTCTTCCCCACCCA	TTATTTAAAAGACCTATTATTATGAAATTCCAGAATGCCAGAGATAACCA
Lutrogale perspicillata	Lpe	HiC_scaffold_15	112758569	112758604	ATTT	9	25	0	0	75	ATTTATTTATTTATTTATTTATTTATTTATTTATTT	CATTTGCTGTTACTACAGTTTTTTTTTTATTTTAGCCATTTTTAAAAAAG	GCGAGAGAGGGTGAGAGGCAGGAGGAGAGTCAGAGGGAGAGAATCTCAAG
Lutrogale perspicillata	Lpe	HiC_scaffold_15	113057587	113057614	GATT	7	25	0	25	50	GATTGATTGATTGATTGATTGATTGATT	TACAGTAAAATCCACAAATTACAAGGACCTAACCAAATTTCTTGTAAAAG	TAACTGAGCATTGGCTCAGTTGGTTAAGCCGCTGTCTTTGGCTCAGGTCA
Lutrogale perspicillata	Lpe	HiC_scaffold_15	114575961	114575996	AAAT	9	75	0	0	25	AAATAAATAAATAAATAAATAAATAAATAAATAAAT	CCTCTCCCTCTGCCCCTCCACCCCCCTTGCACTCTCTCTCTCTTTCTCTG	TTTTATACAGTAGACTAAATATCTTGAGTGCTTAATCTTGGTTATGCTAG
Lutrogale perspicillata	Lpe	HiC_scaffold_15	116454011	116454042	TTTA	8	25	0	0	75	TTTATTTATTTATTTATTTATTTATTTATTTA	ACAGGATTTTGTGAGGATAATTTCCATTTTATTATAAGGAAAAACTTCCT	GTATCCATAGGGACACATATTTTTTTTCTCTTTTAATACAAAAATTGATT
Lutrogale perspicillata	Lpe	HiC_scaffold_15	120180552	120180579	GTTT	7	0	0	25	75	GTTTGTTTGTTTGTTTGTTTGTTTGTTT	CTTCACTTTCTCATCTGTAAACTGAAAAATTCTGACTAAACGAGCTCAAA	TCATCTTAAGTATTAAAAGCCTAAGAGTAGAAAAAAGAACAACTTTAAGT
Lutrogale perspicillata	Lpe	HiC_scaffold_15	120692038	120692089	ATTT	13	25	11	0	63	ATTTACTTATTTATTTATCTATCTATTTACCTATTTATTTATTTACTTATTT	TAATTATTTCCAGGTGTCCTTCCTCCTTCCCCTGTCTAAATAGTGGCCAA	CTAGATCTTCATTTATTTATTTGACAGCAAGAGAAGGAACACAAGCAAGG
Lutrogale perspicillata	Lpe	HiC_scaffold_15	120908119	120908158	TAAA	10	70	2	5	22	TAAATAGATAGATAAATAAATAAACAAATAAATAAATAAA	GTCTACTTGAGATTCTCTCTCTCCCTGCCTCCATTCTTGCTCTTTCTCTT	ATCTTTAAAAATGAAACAAAACAAAAAGCCAGGAGGACAGATTCCTCTTT
Lutrogale perspicillata	Lpe	HiC_scaffold_15	121408293	121408320	TAAA	7	75	0	0	25	TAAATAAATAAATAAATAAATAAATAAA	CCCTCTCCCTCTCTTCCCTGCTCATGCTCCATCTCTTGCTATCTCTCTTT	ATCTTTTTAAAAAGAATGGCGGTTTATGACAGATAGAAGAGATTTTGTTT
Lutrogale perspicillata	Lpe	HiC_scaffold_15	122137984	122138019	TATT	9	25	5	0	69	TATTTATTTATTTACTTATTTATCTATTTATTTATT	GAAATGCAGTAGCAGATGGCTTTACATAAGGACATAGTGAAGGTCAAAGA	AGATCCTTGACAACCGGCAGAAAGATAAGATTCTATACCCGACACTGAGC
Lutrogale perspicillata	Lpe	HiC_scaffold_15	124232701	124232744	GTGT	11	6	0	45	47	GTGTGAGTGTGTGTGTGTGAGTGTGTGTGTGTGTATGTTTGTGT	GAGATAAAGCTGATCCCAGACTAAATAGTGCAAGGCCAGTGAGGGAGTGA	TTGGGGGTGAGGGTGTTGTTTAGGATTAGGGATTTAAGGAGGAAAGGAGT
Lutrogale perspicillata	Lpe	HiC_scaffold_15	124793730	124793757	GTTT	7	0	0	25	75	GTTTGTTTGTTTGTTTGTTTGTTTGTTT	TCATCATTTTACACCTGATTTAACCCTGAGTATTCATTTGGTTTTATGCA	TTTAAGAATAAAATAGACATTTTTTAAGGGAGAAGATAAACTATCTTTTG
Lutrogale perspicillata	Lpe	HiC_scaffold_15	126487048	126487083	AGAA	9	72	0	27	0	AGAAAGAAAGGAAGAAAGAAAGAAAGAAAGAAAGAA	AAAGAAAGAAAGAAAGAGAGAGAGGAAAGGAAGGAGGGAGGGAGAGCAAG	TATGGAAGGAATGAATGAACAAAGGAAAAGAAATGATCAAGATTTACTTC
Lutrogale perspicillata	Lpe	HiC_scaffold_15	128952043	128952070	AAAT	7	75	0	0	25	AAATAAATAAATAAATAAATAAATAAAT	TAGGAGTAACGACGGTTCCTGGTTCATGGGGATGTGTGGAGAGACCTTAA	CCCTGAGTTTTAGATATCTGCATAATTGGAAATTTCTTAATTAGAAATTC
Lutrogale perspicillata	Lpe	HiC_scaffold_15	129741738	129741773	GGAA	9	50	0	50	0	GGAAGGAAGGGAGGAAGAAAGGAAGGAAGGAAGGAA	CCCTCTGCCCCTCCCCCTGCTCGTGCCCTCTCTCTAAAACAGGTAAAGCT	AGAAAGAGTAAGGGAGAAAGAGAAAGAAAGAAAGAAAAAAATATTTATAA
Lutrogale perspicillata	Lpe	HiC_scaffold_15	133789636	133789663	TATC	7	25	25	0	50	TATCTATCTATCTATCTATCTATCTATC	CTGTGGATATATGCATTTCTGCACACACATCTACAACTATATTTATAGTT	CATCCATCAACTATTGAAAACCACATGTTCATACCAGTGCCTCCAATTTC
Lutrogale perspicillata	Lpe	HiC_scaffold_15	135494590	135494617	GAAT	7	50	0	25	25	GAATGAATGAATGAATGAATGAATGAAT	CACTTCTAGCAGGCTCTAATCATACTGTCTGGTAAGAAGGGGAAGAGTGG	AGCACAGTCTGGAGGTACAGGCTCACTAAAAGACTAATCATAGGACTATA
Lutrogale perspicillata	Lpe	HiC_scaffold_15	135520965	135521004	TTTA	10	25	0	2	72	TTTATGTATTTATTTATTTATTTATTTATTTATTTATTTA	GATTTGTTCACTTATTCAACCATGTTTTAGGCACTAGATGGTCTTTGTTT	ATCCTGGCTCAGAGCCCAAGGTGGAGCCCAAAGTGAGCCTTGAACTCACA
Lutrogale perspicillata	Lpe	HiC_scaffold_15	135693503	135693542	ATTT	10	25	0	0	75	ATTTATTTATTTATTTATTTATTTATTTATTTATTTATTT	TTCTGTCTAAACTTGCTCCTTTTCTTTCTTTCTTTTTAAAAGATAGATAG	GACAGACAGAGATCACAAGTAGGCAGAGAGGCAGGCAGAGAGAGAGGAAG
Lutrogale perspicillata	Lpe	HiC_scaffold_15	136615723	136615754	ATAC	8	50	25	0	25	ATACATACATACATACATACATACATACATAC	TGATTTTTTCTCTTTCTCTCCTTCTGCCTGTCCCCCAGCTCACACTCTAA	TAAAATCCTGTTTTAAAAAATCAATCTGTAAGAGCCCTTTTTACCTGTTT
Lutrogale perspicillata	Lpe	HiC_scaffold_15	137004391	137004418	AAAT	7	75	0	0	25	AAATAAATAAATAAATAAATAAATAAAT	TCTCTCTCTGTCTCTCAGATAAATAAATAAAATCTTTTTTAAAAACTTAA	GGAATCTTTAAAAAAAATGGTAGACCCATGATTTGGATCTAGGGAGTTTA
Lutrogale perspicillata	Lpe	HiC_scaffold_15	139092984	139093015	TCCT	8	0	50	0	50	TCCTTCCTTCCTTCCTTCCTTCCTTCCTTCCT	ACCCTATTGTAGATATCACTAAGGTCAACTTTTGGCTTTCCACTAAAGAC	CCCTCCCTCCCTCCCCTCCCCTCCCTCCGTCTTTCTCTCTTCCTGCATCC
Lutrogale perspicillata	Lpe	HiC_scaffold_15	139135147	139135190	TGAA	11	45	0	29	25	TGAATGAATGAGTGAATGAATGGATGAATGAATGAATGAATGAA	TACTCATCCTCATCATTGAAATCAACAGCAAAGCCCAGGAAGTGCATATT	GGGTGTTTTCTTGCAACTTCTGATTTTTAAAAATCTCTGAGTGCTGTTAG
Lutrogale perspicillata	Lpe	HiC_scaffold_15	139957337	139957388	ATTT	13	26	0	9	63	ATTTATTTATTTATTGAGTTATTTATGTATTTATTTAAGGATTTATTTATTT	TGATCTCTCTCTGTCAAATAAATAAAATCTTTAAAAAAATAAAAATAAAA	GAGAGAGAGGGAGAGCTCATGCACGCAGGCACACACTAGTTGGGGGAGGG
Lutrogale perspicillata	Lpe	HiC_scaffold_15	140065136	140065167	TGAA	8	46	0	28	25	TGAATGAGTGAATGAATGAATGAATGAATGAA	ACCAGGGATTGTATATTTTGTACATTAGCTGTTGTTCAGGAAATACTTGT	CATGATTCTCTCCTAAAAAGATAATGTTTTAACTAACTGTCTAGTTGCAT
Lutrogale perspicillata	Lpe	HiC_scaffold_15	141107047	141107074	GTTT	7	0	0	25	75	GTTTGTTTGTTTGTTTGTTTGTTTGTTT	AAATATATGACTAGAAAAACCAACAAGCACTATGGAGTTACTATAAATAC	AAGAGAAAAGATAAATATAATGTTCAGATTTACAAAAGCCAGGACGTCTG
Lutrogale perspicillata	Lpe	HiC_scaffold_15	143219630	143219661	TTTG	8	3	0	21	75	TTTGTTTGTTTGTTTGTTTGTTTGTTTATTTG	TCACTACTTGTAACCCACAGAGGATATTTTTAAAAGATTTTATTTATTTA	AGGGTGTGGGGAGGAGCAGGAGCAGGAGAGAGAATCTCCAGCAGACCCCC
Lutrogale perspicillata	Lpe	HiC_scaffold_15	144016154	144016181	AAAT	7	75	0	0	25	AAATAAATAAATAAATAAATAAATAAAT	TCCCGCCCCCCCTCTGCCTACCTCTCTGCCTACTTGGATCTCTGTCTGTC	GAGAAGAAGACATATAAATGGCCAACAGACACATGAAAAAACACTCAACA
Lutrogale perspicillata	Lpe	HiC_scaffold_15	145485660	145485711	AAGG	13	46	0	50	3	AAGGAAAGGAAGGAAGGGTGGAAGGAAGAATGGAAGGAAGGAAGGAGGAAGG	TGCTGTGGAAAACAGGCTGGGACAAGAGAATCCATGATTAGAAAGAAAGA	GACAAAGGGAAGGAGGGGAGAGAAGGGAGGGAAGGAGGGAGAAAGAAAGA
Lutrogale perspicillata	Lpe	HiC_scaffold_15	146074417	146074484	CTTT	17	1	26	0	72	CTTTCTTTCTTTCTTTCTTTCTTTCTTTCTTTCTTTCATTCTTTCTTTCTTTCTTTCCTTCTTTCTTT	GGATCAAGGTTATGCTGGTTTCATAAAGTGAGTTTGGAAGTTTTCCTTCC	TTTTGGAACAGTTTCAGGAGAATAGAAATTAGTTCTTCTTTAAATGTTTG
Lutrogale perspicillata	Lpe	HiC_scaffold_15	146492471	146492498	AAAG	7	75	0	25	0	AAAGAAAGAAAGAAAGAAAGAAAGAAAG	GTGCTCTCTTTGTCCTCCCCTAATGTGGATGACAGGGATTTAAAATAAAA	TGGAGGGATTTTAAAGTAAAAAATTTTCCTTACCAGTTGTACATCAAGAT
Lutrogale perspicillata	Lpe	HiC_scaffold_15	146938413	146938456	AGGA	11	45	0	54	0	AGGAAGGAAGGGAGGGAGGAAGGAAGGAAAGAAGGAGGGAAGGA	TGGGAAACCCATCCTTGAACTGGGATGAATCTAGGCATAAGGGGAGAAAG	GAGAGAGAGAGAAAGAGAAGGAATAAAAGAGACAAAGAGAGAAAGAACAA
Lutrogale perspicillata	Lpe	HiC_scaffold_15	149664353	149664400	TTCC	12	4	50	0	45	TTCCTTCCTACCTACCTTCCTTCCTTCCTTCCTTCCTTCCTTCCTTCC	CTGCTTCTGCCAGTGGCCTAGAACCTCACCAACCTGGGTCAGCTTCAAGT	ACCCGAATGCTGTGATCTGGGGCTGTGTTGTGTGAAGGCATGAATTCTTC
Lutrogale perspicillata	Lpe	HiC_scaffold_15	150111960	150112015	ATTT	14	25	0	0	75	ATTTATTTATTTATTTATTTATTTATTTATTTATTTATTTATTTATTTATTTATTT	GGAGGACTTGTGATGGGAAGTCTGTATTTATAACTCCTTGTTTTTAAAAG	TTGGGGGGCAATGCAGAGGGAGAGGGAGAGAGAATCTCGAACAGACTCTG
Lutrogale perspicillata	Lpe	HiC_scaffold_15	150298220	150298259	AAAT	10	75	0	0	25	AAATAAATAAATAAATAAATAAATAAATAAATAAATAAAT	TGGGATTTTCTCTCTGCTCCTTCTAGTTATGCTGTCTCTCTCTCTCTCTC	CTTTAAAAAAAGATAAAATGTTTCCATTTCAGTAAGAGTTTTAATAAAAG
Lutrogale perspicillata	Lpe	HiC_scaffold_15	153320614	153320661	TTAG	12	16	0	33	50	TTAGTTAGTTAGTTAGTTGGTTGGTTGGTTAGTTAGTTAGTTGGTTAG	TGAGTCTGAGCACACCTTCATGTTCCTGTTTTGAATATGCCATTGCTGTT	CTGGGGCTCCTTGTTCCCTGTTGAGTCTTGTTCTCTCTGCTCCGCCCAGG
Lutrogale perspicillata	Lpe	HiC_scaffold_16	1617865	1617908	TCCA	11	18	54	0	27	TCCATCCATCCCTCCATCCCTCCATCCATCCATCCATCCTTCCA	ATCATCTATCCCTCCCCCCCTTCTCCCTCCCTCCATCCACCTATCTATCG	CTTTATCTTTCCATCCCCACGCATCATCTATCATCGTTACCACTCAACTT
Lutrogale perspicillata	Lpe	HiC_scaffold_16	3413178	3413217	TTTC	10	0	25	0	75	TTTCTTTCTTTCTTTCTTTCTTTCTTTCTTTCTTTCTTTC	AACAAAATTGGAAGAGGGGAGAAAAAATAACTCAGCACAATAAAAGAGAT	AAGGCAATGTCAGGTCTCCTGGGTGGCTCAGTGGGTCAAGCATCTGCCTT
Lutrogale perspicillata	Lpe	HiC_scaffold_16	3513849	3513912	GAAG	16	50	0	50	0	GAAGGAAGGAAGGAAGGAAGGAAGGAAGGAAGGAAGGAAGGAAGGAAGGGAGGAAGGAAAGAAG	ACAGAAGAAGGTCAGAGGAAGATCTCCATTAGGTGTTCTTCTAACAACAA	AGAGGAAATAATGAGCTAGGACACCAGGAAACAACTTTGGAGGGGATAAT
Lutrogale perspicillata	Lpe	HiC_scaffold_16	4490315	4490350	TAAA	9	75	0	0	25	TAAATAAATAAATAAATAAATAAATAAATAAATAAA	CTTGGTCTTGGCAGTTGCCTTATGGATATGACATCCAGAGCACAAGCCAC	CAAACAAACAAGTGGGACCACACTGGACTAAAAGCTTCCCCGCACGATAG
Lutrogale perspicillata	Lpe	HiC_scaffold_16	4745614	4745641	TTTG	7	0	0	25	75	TTTGTTTGTTTGTTTGTTTGTTTGTTTG	AACCGTCCCCGAGCTGGGTTTTGGGTTGGGGGGGACGTTATGGGTAAGAT	CGGGGGTAAGAGAGCCCGAGCGCCCGCATGTGCATGGGAGTAGGGGGTGA
Lutrogale perspicillata	Lpe	HiC_scaffold_16	6172791	6172842	TTCC	13	1	53	0	44	TTCCTTCCTTCCTTCTTTCCTTCCCTCCTTCCTTCCTACCCTCCTCCCTTCC	GGCTTAAAGTTTTCCAAATTTTGTGAGTTTTTTCTTTTTCCTTTTCTTTT	CTATTTTACCCATTTTCCCTCCCACTTCCCCTCTAACAACCACCACTTTG
Lutrogale perspicillata	Lpe	HiC_scaffold_16	6731247	6731286	AACC	10	52	47	0	0	AACCAACCAACCAACCAACCAACCAACCAACCAACAAACC	TTCTAAGTATACGACATTATGGAGAAGGCAAAACTATGGAGACAGCAAAA	GGCGGTTACCAAGGGGTTGAACTGCAGGGAGAGAGGGATGAATAGGCAAA
Lutrogale perspicillata	Lpe	HiC_scaffold_16	8942770	8942801	TAGA	8	50	0	25	25	TAGATAGATAGATAGATAGATAGATAGATAGA	TGCAACCGATAGCACACTGTGTGTTAACTAACTGGAATTTAATAAAAACT	ATAAAACATTCTTTAGAGGAAATAACCCCTCCACAGCTCTGACTTCAACT
Lutrogale perspicillata	Lpe	HiC_scaffold_16	9091243	9091274	TAAA	8	75	0	0	25	TAAATAAATAAATAAATAAATAAATAAATAAA	TGCTTCTCCCTCTTCCCCTGTCCCTGTTCGTGTGCACCCTCTTTCTCTGT	ATCTTTAAAAAAGAAAAGGAATAAGTGAATATAAAATATGAGACTGATGC
Lutrogale perspicillata	Lpe	HiC_scaffold_16	9125048	9125095	ATGA	12	45	2	27	25	ATGACTGAATGAATGAATAAATGAATGGATGGATGAATGAATGAATGA	CCAATAATGAATTCTAAATGGCATGCAAGATAGTGCTCCATAGTAGAGAG	GTTTATTAGTTATATAATAAATGCAATCAAAATTTTTTCGAACAATGGAA
Lutrogale perspicillata	Lpe	HiC_scaffold_16	9649604	9649651	AAAT	12	70	2	0	27	AAATAAATAAATAAAATCTTAATAAATAAATAAATAAATAAAATAAAT	TCCCCCCTCTCTCTGCTTGCCTCTCTGCCTATTTGTGATCTCTGTCTGTC	TTCCTTAGATCTCTGGCTGTGGCCTTGTCCTGGTCTTTCATTTGGCATAT
Lutrogale perspicillata	Lpe	HiC_scaffold_16	12021798	12021841	AAAG	11	75	0	25	0	AAAGAAAGAAAGAAAGAAAGAAAGAAAGAAAGAAAGAAAGAAAG	TTGATACATACTTTGTACTAAAGTACCAGATGGCTTATTATTATGACAAA	GAACCCAAAAACGTGATTCTTGGTCTGAGTTTAGAGAATTCTCTTACTGA
Lutrogale perspicillata	Lpe	HiC_scaffold_16	12399567	12399602	TATC	9	25	27	0	47	TATCTATCTATCTATCTATCTATCTATCTACCTATC	GGAAAGAGCCCAGATGTCCCTCAACAGATGAATGGATAAAGAAGATATGG	CATAGTGGAACATTACTATTTGCAATGATGTGAATGGAGCTAAGAGGGTA
Lutrogale perspicillata	Lpe	HiC_scaffold_16	13548797	13548828	AAGG	8	46	0	53	0	AAGGAAGGAAGGAGGGAAGGAAGGAAGGAAGG	AAATCAGTGAATGAATGAGTATATGGTGGGAAGGAGGGAGAGAAGGAGAA	TAGGTAGGATAAAGAAGACTTGTTCAGCTTATTAGATAGTTTGTTACTTC
Lutrogale perspicillata	Lpe	HiC_scaffold_16	13981996	13982031	TAAA	9	75	0	0	25	TAAATAAATAAATAAATAAATAAATAAATAAATAAA	TGTTTGAGATTCTTTCTCTCCCTCTCCTTCTGCCCTCCCCCTGCTCACTC	ATCTTAAAAAAAAAAAGAAACTCTTTACATTTAGCCATCACCTCCTATTC
Lutrogale perspicillata	Lpe	HiC_scaffold_16	14016183	14016210	TAAA	7	75	0	0	25	TAAATAAATAAATAAATAAATAAATAAA	TCTCTGCCTACTTGTGATCTCTGTCTGTCAAATAAATAAATAAAATCTTT	ACCAAAAGACCACCGACAGAATGGGAGAAGATATTTGCAATGGCATATGA
Lutrogale perspicillata	Lpe	HiC_scaffold_16	16069927	16069966	GGAA	10	50	0	50	0	GGAAGGAAGGAAGGAAGGAAGGAAGGAAGGAAGGAAGGAA	TCCCTTTGGCCCTTCCCCCACTCATGTTCTCTCTCTAGTAATAGAATCCT	CTTAGTACCCCACTGTTCCCCTGACCCTAAATTGTATTTTAGTATTGACT
Lutrogale perspicillata	Lpe	HiC_scaffold_16	16513144	16513171	GAAT	7	50	0	25	25	GAATGAATGAATGAATGAATGAATGAAT	TGTCTAACACAATGCCTGGCACACACTGGGTCTCATAAAGTGCTTTGCAC	CTGAGTAAATGAAATGGGGTAATCAGGATGCATCGTGAATGACTCTTTTT
Lutrogale perspicillata	Lpe	HiC_scaffold_16	16639014	16639041	GTTT	7	0	0	25	75	GTTTGTTTGTTTGTTTGTTTGTTTGTTT	CTCTAATTTCCTTCAGGCCAGGGTTCATTTTAATCAAGCTGGTGTTTTTG	TAACTCCCCACAATGTCCAGCACAATTTACTAAGAAACTAGTTACCATAT
Lutrogale perspicillata	Lpe	HiC_scaffold_16	18319446	18319485	AAAT	10	75	0	0	25	AAATAAATAAATAAATAAATAAATAAATAAATAAATAAAT	CCCTCTCCTCTGCTCCACCCAACCCCATATGCATGCTCATGCACTCTCTC	TTATCTTTTAGAAATATTTGAGGGGAGCCTGGCTGGCTCTTGATCTCTGG
Lutrogale perspicillata	Lpe	HiC_scaffold_16	19530511	19530538	TTTA	7	25	0	0	75	TTTATTTATTTATTTATTTATTTATTTA	GAGGACTTACTCCCTTTACCGTGTCATATGGCTTCTGCTTACTCAAGGCT	AAAGATTTTATTTATTTATTTGACAGACAGAGATCACAAGTAGGGAGAGA
Lutrogale perspicillata	Lpe	HiC_scaffold_16	19968471	19968522	GGAA	13	44	0	53	1	GGAAGGGAAGGAGGGAGGGAAGGAGGTAGAAAGGAAGGAAGGAAGGAAGGAA	CTTCTTTGCCGAAAGAGAGAGAGAGAGAAAGAAAGAAAGGGAGAGAGAGG	ATAAAGAATACTCTAATAGGTGATAGGCTACTATATATAACTGTGACGTC
Lutrogale perspicillata	Lpe	HiC_scaffold_16	20581697	20581728	GGAA	8	46	3	50	0	GGAAGGAAGGAAGGACGGAAGGAAGGAAGGAA	CTTAAAAATTTGTTGAGGGTAGATCTCACGTTAAATGTTCTTACTACAGT	ATCAAGAAGGGAAGAAGGAAGGAAATCAATCAATCATCAATATGAGCTAA
Lutrogale perspicillata	Lpe	HiC_scaffold_16	20678546	20678585	GATG	10	30	0	47	22	GATGGAAGGATGGATGGATGGATGGATGAATGGATGGATG	TACCTGGTGGGCGTACTATCATCACTTAGAAATGAGTGAATAGACAGACA	TATGAATGACAGAGGGAATGAACAGATGGACAACTGGAAGACTGTACAGT
Lutrogale perspicillata	Lpe	HiC_scaffold_16	22364429	22364464	ATTT	9	22	0	2	75	ATTTATTTATTTATTTGTTTATTTATTTATTTATTT	GTTAATGATCTTTCCATTAATGATATCTGTGGAGACATATTTTTTTAAAG	TAGAGGGGAGAGGGACAGAGAGAATCTCAAGCAGACTCCACATCCAGTAT
Lutrogale perspicillata	Lpe	HiC_scaffold_16	23186979	23187022	GAGG	11	31	0	68	0	GAGGGAGGGAGGGAGGGAGGGAGGGAGGAAGGAAGGAAGGGAGG	GAACAGTGTAGCTGTAAGCACAAGAGGGGAAAGAAAGAAAGAGAGAGAGA	AAGGAAGGAAGGAAGGTAAGAATGCCCTTCTTCCCATAAAGATCTTTGTT
Lutrogale perspicillata	Lpe	HiC_scaffold_16	26276241	26276272	ATTT	8	25	0	0	75	ATTTATTTATTTATTTATTTATTTATTTATTT	TATCTCAGAGAAACACATGCCTCTCTCTTTTTTTTTTTTTAATTTTTTCA	GACAGACAGAGATGACAAGTAGGCAGAGAGGCAGGCTGAGAGAGGAAGAG
Lutrogale perspicillata	Lpe	HiC_scaffold_16	26886570	26886601	ATTT	8	25	0	0	75	ATTTATTTATTTATTTATTTATTTATTTATTT	CTTTTAAGCTTTGAGGGAGGTATGTTTTTTAAATAAATCTTTAAAAAAAG	GAGAAAGTAAAAGGGGAGGGACAGAGAGAGAATCTCAAGCAGACTGCCTG
Lutrogale perspicillata	Lpe	HiC_scaffold_16	26918671	26918710	GGAT	10	25	0	50	25	GGATGGATGGATGGATGGATGGATGGATGGATGGATGGAT	GAAAAGTGCAAAGGTGATAAATACTTGCAATACACATTTGTTGAATGAAG	ATCAAGTGTTGGGTCAATTAAATGACCAGATCAGTTTTACCTGAACTTCT
Lutrogale perspicillata	Lpe	HiC_scaffold_16	29364093	29364120	TTTG	7	0	0	25	75	TTTGTTTGTTTGTTTGTTTGTTTGTTTG	TCTTCTCTCTCAGTATTGAGTTAGCTATTTTGGTTGGGGTTTTTTTGGTT	CTTCTCCACATAAACTTCAGAATTACTTTGTCAATAGTCACAGAATAATT
Lutrogale perspicillata	Lpe	HiC_scaffold_16	30176260	30176303	ATTT	11	25	0	0	75	ATTTATTTATTTATTTATTTATTTATTTATTTATTTATTTATTT	AAAAAAAAAAGGAGAAACTAGGAGCTGGTTCTTTAAAGGAAAAAAAAAAG	GAGAGAGTGAGAGAGATCAAGCAAGTGGATGGGAGCTGGCAGAGAAGTAA
Lutrogale perspicillata	Lpe	HiC_scaffold_16	30393115	30393146	TGTT	8	0	0	21	78	TGTTTGTTTGTTTGTTTGTTTGTTTTTTTGTT	ACTAAGAAAGAATCTTTGCCATCACTTTTTAAAAGCTTTTTTGGTTCCTC	GTTAGTTGCAGTTTTATTGAGTTATAACTGACATACAAAAATTGTCAAGA
Lutrogale perspicillata	Lpe	HiC_scaffold_16	30829429	30829464	GTAG	9	27	0	44	27	GTAGGTAGATAGGTAGGTATGTAGGTAGGTAGGTAG	GAGTATAATTGGGTAACTAGATTACTAGGTAAAAGGACAGATAAAAGATA	ATATCCTTACTAGGGGCTGTCAAATACTTTCTCCAAACTAATTGCATTAA
Lutrogale perspicillata	Lpe	HiC_scaffold_16	31124076	31124115	ATTT	10	17	0	7	75	ATTTATTTGTTTGTTTGTTTATTTATTTATTTATTTATTT	TTAGGATCATCATCATGATCATCATCATCATCATTGTTATCATTTTTAAG	TAGAGAGAGTGTAAGTGGGGAGAGAGAATCTTACTCCCCTGAGCACAGAG
Lutrogale perspicillata	Lpe	HiC_scaffold_16	31183136	31183167	GTTT	8	0	0	21	78	GTTTTTTTGTTTGTTTGTTTGTTTGTTTGTTT	TTATGGTGAGAGTTGTGTTTCAGCTTTTCTATTCATTTCAATGTCTTGGG	CCCCCCTCACTCAGCTGATGTGTAGGAGTCACTTAGCTGTTTCTGGATTT
Lutrogale perspicillata	Lpe	HiC_scaffold_16	31503532	31503567	ATTT	9	25	0	0	75	ATTTATTTATTTATTTATTTATTTATATTTTTATTT	GCCAGGCATTCACTATCCAAAGTTAACAGAGATTTTTCACATTTTAAAAA	CTTGCATACTTTTTTCTTAATATATTTTCATAATTTTAAGGTTTAATTCC
Lutrogale perspicillata	Lpe	HiC_scaffold_16	32595826	32595853	GATT	7	25	0	25	50	GATTGATTGATTGATTGATTGATTGATT	TGTTGAAGAATACAGGGCCAGGTGTTTTTTTGTTTGGTTGTTTTTTAAAA	TCAGGAGGGGGTAGAGGGAGGGAAGCTTCCAGCAGACTCTCCACTCAGTA
Lutrogale perspicillata	Lpe	HiC_scaffold_16	33888820	33888859	AAAT	10	75	0	0	25	AAATAAATAAATAAATAAATAAATAAATAAATAAATAAAT	TTGAGAACCAACTAACACCAGTGCATGATACTGGGATAGAATTGAAGTAA	GTTTATATTTAACCTCAAGAAAGACACAATTTGTTACTGGGGGTATAGAA
Lutrogale perspicillata	Lpe	HiC_scaffold_16	33955054	33955089	TCTT	9	0	25	0	75	TCTTTCTTTCTTTCTTTCTTTCTTTCTTTCTTTCTT	GTATAGTAAGATGGTATTACCCTAAAACCTGTATATTTCATAGATACAAG	CTAATTCATTCTCATGATTCTTGATCTTTTAATTTTTTTAACCTACTTAC
Lutrogale perspicillata	Lpe	HiC_scaffold_16	33980750	33980781	AAAT	8	75	0	0	25	AAATAAATAAATAAATAAATAAATAAATAAAT	GCCTACTTGTGATCTGTCTGTCAAATAAATAAAGATCTTTAAAAAAATAA	TAAAACATTCTATCAGTTTAATTTGTACATATTAACTTGTATTACTCATT
Lutrogale perspicillata	Lpe	HiC_scaffold_16	38610454	38610505	GGAT	13	21	0	46	32	GGATAGATGGATGGTTGGATGGATGGATTGGTGGATGGATTGTTGGATGGAT	CAGCAGAATCCTTTTAATCATATGAACTCTTACACAGAACTCAGATGGTG	AGGCAGGTTGTTAGATAAAATGGCAAGAGTGTGTTTAAGTAGGTGCATTC
Lutrogale perspicillata	Lpe	HiC_scaffold_16	40165372	40165399	GTTT	7	0	0	25	75	GTTTGTTTGTTTGTTTGTTTGTTTGTTT	TCATGTAAATAAGCTGGAGCTTTTACTCTGGGAATACTTAGGGGTAGAGG	TCCTCTGAGGATACTTTCCACTATTATCACATTGGTGAACGAGAAAATTC
Lutrogale perspicillata	Lpe	HiC_scaffold_16	40347680	40347707	TTTA	7	25	0	0	75	TTTATTTATTTATTTATTTATTTATTTA	ATGCCTGCTTTTTACAAAGTACTGTGCCAGGTCAATTTTTTTTTAAAGAT	GATACCAACAGTGCATGAGCAGAGGGAAGGGATAGAGGGAGAGGGAGAAG
Lutrogale perspicillata	Lpe	HiC_scaffold_16	40946315	40946402	TCCA	22	28	48	0	22	TCCATCCATCCAATCATCCATCCATCCAACCATCCATCCATCCATCCATCCATCCAACCATCCATCCATCCATCCATCCATCCATCCA	TAAGTACTCTGTGTTAATTTTGTTCATTTCTTCTTTCATCTGTCTGTCTG	ACACTTCCCTAATTTTGTACAGCCAAAGAGGAGAGCCTGGTGGGTGGCTG
Lutrogale perspicillata	Lpe	HiC_scaffold_16	40982831	40982862	CACT	8	25	46	3	25	CACTCACTCACTCAGTCACTCACTCACTCACT	TAGAGACAGTGTTAGCAGTCTCCTCCTACTTCCACCTCAGCCAACACAAA	GCTAGCTCCTTCCACTCATTCCTGAGCTCCAGGAAAGCCATCCTTACAAC
Lutrogale perspicillata	Lpe	HiC_scaffold_16	46102992	46103019	AAAT	7	75	0	0	25	AAATAAATAAATAAATAAATAAATAAAT	GCTTACCCCTTTCCCTCTGCCTGCCTGTCTGCCTACTTGTGACCTCTGTC	CAATCTTTAAAAAAAAAACCACATTTTATTTATTCTCCAAATGGACATTT
Lutrogale perspicillata	Lpe	HiC_scaffold_16	47155844	47155883	TTTA	10	25	0	0	75	TTTATTTATTTATTTATTTATTTATTTATTTATTTATTTA	TTTTTCCTCCAAATTTTTATTTAAATTCTAGTTCATTTTTTAAAAAAGAT	ATTTGGTGCAAAATGGTGGTTTGTTAAAACACAGGGACAGGACCTGTGGT
Lutrogale perspicillata	Lpe	HiC_scaffold_16	48998328	48998363	AAGG	9	55	0	44	0	AAGGAAGGAAGGAAAAAAGGAAGGAAGGAAGGAAGG	CATACAGATTTCTTCAAAGAGCACTCTCTCTCCCACTTCCGAAAGAAAAA	GAGAGAGGAAAACATTAAAACATTAGGCTACATGTTTCAAGTCAATTTTA
Lutrogale perspicillata	Lpe	HiC_scaffold_16	49264498	49264533	TTTC	9	0	25	0	75	TTTCTTTCTTTCTTTCTTTCTTTCTTTCTTTCTTTC	ATAATACTAAATTTTTCCCCAGATTTCGTTGTGTCTGTGGTACTTGTCAG	AAGATTTTATTTATTTATTTGACAGACAGAGATCACAAGTAGGCAGAGAG
Lutrogale perspicillata	Lpe	HiC_scaffold_16	53527436	53527475	ATTT	10	25	0	0	75	ATTTATTTATTTATTTATTTATTTATTTATTTATTTATTT	AACAAGAAGATATTAAGTCTCTCTTTCTCTCTTTTTTTTCCCCTAAAGAC	TTAGAGGGAGAGAAAGTTGGACAGAGTAGGGTTAGGGACAGAAGGAGAGA
Lutrogale perspicillata	Lpe	HiC_scaffold_16	54092093	54092124	TAAA	8	75	0	0	25	TAAATAAATAAATAAATAAATAAATAAATAAA	GCACTGGGTGTGGTGCATAAACAATGAATTCTGTTATGTTTAAAAGAAAT	AATGGGCAGAAGACATGAACAGACACTTCTCCAAAGAAGACACACAAAGA
Lutrogale perspicillata	Lpe	HiC_scaffold_16	55878366	55878417	TTTC	13	0	26	0	73	TTTCCTTCTTTCTTTCTTTCTTTCTTTCTTTCTTTCTTTCTTTCTTTCTTTC	AGAGACCACAGAATCATCATATTTATTTATTTAAAATGTCATAGAATCGT	AGTAAGCTCTCTGCCCAGCATGGGGCTCAAACTCTCTCAACCCCGAGATC
Lutrogale perspicillata	Lpe	HiC_scaffold_16	56162089	56162116	TTTG	7	0	0	25	75	TTTGTTTGTTTGTTTGTTTGTTTGTTTG	CAGAAAATATTTATCCTCTAGGAACTAGCTCTCCTCACACGGCCCTGATT	AGTGGCTCTTTGATTGTCTTGGAATCTAGCCAAATCAGGAGGGCGGGGCC
Lutrogale perspicillata	Lpe	HiC_scaffold_16	57125080	57125107	TAAA	7	75	0	0	25	TAAATAAATAAATAAATAAATAAATAAA	TGTGTTCCCTCTCTCACTGTCTCTCTGTGTCAAATGGATAAAGAAAATCT	ATCTGACTTCTCAGGTCAATTATACTTCAGTTGAAAAAAAATCTGACTTT
Lutrogale perspicillata	Lpe	HiC_scaffold_16	57203052	57203083	ATTC	8	25	21	0	53	ATTCATTCATTCATTCATTTATTCATTCATTC	GTGCACTGTAGAGAAGTTTATGGTAAGACCTCTAACTAGATGGCACCAAG	CCTAATTATTTACTGACCCCCTGCTATGTGCTGGGCACTTTTCTAGGAGG
Lutrogale perspicillata	Lpe	HiC_scaffold_16	58343777	58343812	AAAT	9	72	5	0	22	AAATAAATAAATACATAAATAAACAAATAAATAAAT	CACCCCCCACCCTTGCTGCCCCCGGCTTGTACTCTCTCTCTCTCTCTCTC	TAGAATCCTGAGTCAATGCTGCAATGTTATTTCGAGAGAGAGATTTGGTG
Lutrogale perspicillata	Lpe	HiC_scaffold_16	62438794	62438833	TTTA	10	25	0	0	75	TTTATTTATTTATTTATTTATTTATTTATTTATTTATTTA	CCACAAAGTGCCCAGAGAAACACTTTTATTTTTTTATCTTTTTAAAAATT	AGAGATTGAGAGCAAGGGGAGCAGCATAGGGAAAAAGAGAGAATCCCAAG
Lutrogale perspicillata	Lpe	HiC_scaffold_16	63904853	63904892	ATTT	10	20	5	0	75	ATTTATTTCTTTATTTATTTATTTCTTTATTTATTTATTT	TGTATTATAAGTGTTTCCTTAAGGATTAACATAACATAACCTTCAATGGC	GAAAGGAAGGGGGAGAGAGAGAGTGAGAGAGGTATGCAGCAGGGGCAGAA
Lutrogale perspicillata	Lpe	HiC_scaffold_16	63989557	63989608	GGAA	13	42	0	57	0	GGAAGGAAGGAAGGAAGGGAGGGAGGGAGGAAGGGAGGAAGGAAGGAAGGAA	TGTGAGTTTGAGCCCCACATTGGGTACAGAAATTACTTAATAGTAAAATT	AAATCTTATTTTGGTACAGGTGTTGGGTGGTTATCTGGGCTCACACAAGA
Lutrogale perspicillata	Lpe	HiC_scaffold_16	64093026	64093081	AAGA	14	78	0	21	0	AAGAAAGAAAGAAAAAGAAAGAAAGAAAAGAAAAAAGAAAGAAAAGAAAAGAAAGA	CTGCTTCTGCCTGCCATTCTGTCTGCCTGGGCTCACTCGCTTTCTCTGAC	TGCTTAACTGACTGAGCCACCCAGGCACCCCAATTGGCAATTAAAAAAAA
Lutrogale perspicillata	Lpe	HiC_scaffold_16	65723312	65723371	TTCC	15	0	50	0	50	TTCCTTCCTTCCTTCCTTCCTTCCTTCCTTCCTTCCTTCCTTCCTTCCTTCCTTCCTTCC	CTTTTCATTCTTCTTACAGTTGGAAGAGATGCATTAGAAAAGATTGCCTT	CCGTGCACATTTATTTGATGTTTATTGGGTTGGAATTACAGATCAGGATG
Lutrogale perspicillata	Lpe	HiC_scaffold_16	65747242	65747317	AAAG	19	68	0	31	0	AAAGAAAGAAAGAAGGAAAGAAAGAAAGAAAGAAAGAAAGGAAGGAAGGAAGGAAGAAAGAAAGAAAGAAAGAAAG	CCCTGTTTGTGCTCACTCTCTTTCTGGCAAATAAATAAATGAAACCTTAA	GAAAAGTAAAGTGTGCTCCCTCCAAATATTACACAAGGTGTCCTCTTATG
Lutrogale perspicillata	Lpe	HiC_scaffold_16	66094954	66094997	TCTA	11	25	25	0	50	TCTATCTATCTATCTATCTATCTATCTATCTATCTATCTATCTA	TACGCTCCCAAAAGATTCTAACTCTAAATGGTAGTCTGTCTGTCTGTCTG	CATAGCTAATCTCCATCCCAACTATTTTACTACATGGTTTCATATATTAT
Lutrogale perspicillata	Lpe	HiC_scaffold_16	67656115	67656146	GCTT	8	0	28	25	46	GCTTGCTTGCTTGCCTGCTTGCTTGCTTGCTT	GGTTTAAAAGGCTACCAGCCCCTTTAAAATACATGGATAGAACAAGCCTA	TAGAGTGAGCAAGCACACGAACATGCAGGGGTCGGGAAGGGGCAGAGGGA
Lutrogale perspicillata	Lpe	HiC_scaffold_16	68109441	68109472	GTAT	8	25	0	25	50	GTATGTATGTATGTATGTATGTATGTATGTAT	ATGATTTTATCCTTTGGTATCATCAACCATTTTATGCTTTAGATTTTTTG	TTCTTTTTCCCACTTTCTTTTTCTTCTTCTTTTTACAAATTTTTAACTTT
Lutrogale perspicillata	Lpe	HiC_scaffold_16	70109288	70109339	TCTT	13	0	25	0	75	TCTTTCTTTCTTTCTTTCTTTCTTTCTTTCTTTCTTTCTTTCTTTCTTTCTT	GTTGGTAAAAGGGACAAGTTTTCAGTTAAAAGATGAGTAAGTTCTAAGGA	GTAAAGGAGAGAGAGAGAGTGTGTGAGGGTAAACCCCCATGTGGGACTCG
Lutrogale perspicillata	Lpe	HiC_scaffold_16	70561173	70561216	CCTT	11	2	50	0	47	CCTTCCTTCCTTCCTTCCTTCCATCCTTCCTTCCTTCCTTCCTT	TTATAGGAGTCAGGTTAAAGTTAGGTATTTTTTGGTACTGTAGTCATCTA	TTTAAGATCTTTATTTATTTGAGAGAGAGAACACAGAGAAAGAGTGAGAG
Lutrogale perspicillata	Lpe	HiC_scaffold_16	73555794	73555825	TTTA	8	25	0	0	75	TTTATTTATTTATTTATTTATTTATTTATTTA	TAAGCTCATATTTTAAAAAACAGAAACCAACAGATTTTTTAAAGATTGAT	GAGAGCAAGTGTGGGGAGAGGGAGAAATCTCAAGCAGACTCCATGCTAAG
Lutrogale perspicillata	Lpe	HiC_scaffold_16	76192204	76192231	TGAA	7	50	0	25	25	TGAATGAATGAATGAATGAATGAATGAA	CTGTATAGCTGAATGAATAAAAACAACTGCTTAGTGTTCCCCTCCACAAG	ACTGAGCTCTTCAAAGCCCGGCCATGAAAGGGGATTATCTACAGCAGGAG
Lutrogale perspicillata	Lpe	HiC_scaffold_16	76372694	76372721	AAAC	7	75	25	0	0	AAACAAACAAACAAACAAACAAACAAAC	ACTATTGCCAAAGATTTGGTCTATCTGGAAACACATGCATCTCTTTATTA	CACACAGATAATATCGCAAAAGCAGAACTACACCAAGGCAGGATGGTAAA
Lutrogale perspicillata	Lpe	HiC_scaffold_16	76666414	76666441	GATT	7	25	0	25	50	GATTGATTGATTGATTGATTGATTGATT	CCAACTTTTCTTTTTCCTTCTCTTCTACCCCTTCATTTTATTTTTTAAAA	TGAGAGAGAGAGAGAGAGAAAACATGTGCCAGGGCATGCAGGGCAGACAG
Lutrogale perspicillata	Lpe	HiC_scaffold_16	76894180	76894235	AAAT	14	75	0	0	25	AAATAAATAAATAAATAAATAAATAAATAAATAAATAAATAAATAAATAAATAAAT	ACCACTGCTTCTCCAGAAGCTGCCACCATGCCTGGCAGATAGAAGACCAG	GGTTTTAGAAAGACTAACTGAATAGATGAGTGAATAAGAAAATATTTGAG
Lutrogale perspicillata	Lpe	HiC_scaffold_16	80053987	80054014	ATTT	7	25	0	0	75	ATTTATTTATTTATTTATTTATTTATTT	CCCAACAGATGCCTGAAACCAGACAGTACTGAACCTTATATATTTTTTAA	GACAGAGAGATCAGAAGTAGGCAGAGAGGCAGGTGGGGGTGGGTAGCAGG
Lutrogale perspicillata	Lpe	HiC_scaffold_16	80340207	80340234	TTCA	7	25	25	0	50	TTCATTCATTCATTCATTCATTCATTCA	AAAATGGACTACACCAAATGCTGACAAGTACATGAGGCGACAGTAACTCT	ACACAAGGAATCCAAATTGGTACAGCCACTTTGAAAGACAGCTTGGCAGT
Lutrogale perspicillata	Lpe	HiC_scaffold_16	81077254	81077285	GTTT	8	0	0	21	78	GTTTTTTTGTTTGTTTGTTTGTTTGTTTGTTT	ATATTATCTTAAAAAAATCAATTCCAATGAAAGACATTCTTTTCCTTGTG	TTTAATAAAAAGGGTATAACCATTCTTGTGGAAAACAGCACAGAAATTTC
Lutrogale perspicillata	Lpe	HiC_scaffold_16	81805349	81805380	AATA	8	71	0	3	25	AATAAATAAATAAGTAAATAAATAAATAAATA	GAACAAACAAAATTTTCAGCTTTACTTAAGCATGTCCTTATTGAAGTGGT	TTCTTAATTGTATTATACCTTAACCCTGGAAGTTTTTGTGTTTTTTTTTT
Lutrogale perspicillata	Lpe	HiC_scaffold_16	82123900	82123931	AATA	8	75	0	0	25	AATAAATAAATAAATAAATAAATAAATAAATA	GGCTTCTTCCTCTCCCTCTGCCACTCCCCTTGCTTGTGCTCTCTAGGGCT	GTTCCAGTTTTGTCTCGTTTTCTCTTTTGAAGTATTTTCCCTCCTCTTTT
Lutrogale perspicillata	Lpe	HiC_scaffold_16	83401364	83401395	GAAT	8	50	0	25	25	GAATGAATGAATGAATGAATGAATGAATGAAT	TAATATATAGTAGGCATTCATTAAATATTTGCTGAATTAATTAACTAAAC	ATATATTACTAATTTGTACTTACTGGAAGAAATTAGGAGAAAAATTCCAT
Lutrogale perspicillata	Lpe	HiC_scaffold_16	85550132	85550171	ACAC	10	42	50	0	7	ACACACACACACACACACACTCACTCACACTCACACACAC	ATTCCTCTTAACATCTTCTAAAAGTACAATCTAGTTTTATATCTATCCTT	TCTACACCCTCACTTATACAGAAGCTTTAAATACTCTTCTTTCTTTCATG
Lutrogale perspicillata	Lpe	HiC_scaffold_16	86388422	86388453	GAAA	8	75	0	25	0	GAAAGAAAGAAAGAAAGAAAGAAAGAAAGAAA	TGCCACATTGGCTGAAATTTGTAAGGCAGGCTACCAGAGAGAGCAGAACT	AGAAGAAATCTTCATGACTCCTCTTAAGATTTTAGCCAAATACTAATATG
Lutrogale perspicillata	Lpe	HiC_scaffold_16	90941536	90941575	CTTT	10	2	22	0	75	CTTTCTTTCTTTCTTTCTATTTTTCTTTCTTTCTTTCTTT	ACTTAATATTCTTGAAGGTCTCCCAAGTGTTGACACATAGTGTGAAGTGA	TCTCTCTCTCCTCCTACCTCTTTCTTTCTTATGAAAGAAGATAAGAAAGG
Lutrogale perspicillata	Lpe	HiC_scaffold_16	91283508	91283579	ATAA	18	69	5	0	25	ATAAATAAATAAATAAATAAATAAATAAATAAATAAATAAATAAATACATACATACATACATAAATAAATAA	CCTCCCTCAACCCACCCCCCACGCTGGAATGGGTTCATGTGCTCTATCTC	TCTTTTTTTAAAAGTCTTTATTCTGGATATTTAAATTTGCATTGAGTATA
Lutrogale perspicillata	Lpe	HiC_scaffold_16	91335583	91335610	ATTT	7	25	0	0	75	ATTTATTTATTTATTTATTTATTTATTT	AGGTTTGTTGGAAACCTAGTGTAAAAGATCAAAGTTTCTCTTTTTTAAGA	GACAGAGAGACAGAGAGAGAGCACAAGCAGGCAGAATGGCAGGGAGAGGG
Lutrogale perspicillata	Lpe	HiC_scaffold_16	93227784	93227835	CCTT	13	0	50	0	50	CCTTCCTTCTTTCCTTCCTTCCTTCCTTCTTTCCTTCCCTCCTTCCTCCCTT	AATCTTCCTCGGTTTAAAGGCTACTTATTCACAGCTTGAGTGGTATCTAC	TGTTTCTTTTGCAAGTGGATTTTATTGTTTACTTTGTACCTAGGCCTGTG
Lutrogale perspicillata	Lpe	HiC_scaffold_16	93760080	93760123	TTCT	11	0	34	0	65	TTCTTTCTTTCTTTCTTTCTTTCCCTCTTTCCCTCTTTCTTTCT	TTTTCTCTGTAACATTTGACTTATAAATATTTCTTACAATGCTTCCTTTG	CTTTCTTCTACTACTGAGACGTCTTAACACCAACAGATTTGGCCCCCACT
Lutrogale perspicillata	Lpe	HiC_scaffold_16	94628649	94628696	ATAC	12	50	22	0	27	ATACATACATACATACATACATACATACATACATATATACATACATAC	AGGACATAAACAGACATTTCTGCTAAGGCTTTCTTTAACACCACTAATAA	CCCTCTCCAGTTTATTCAGTCTTGGGATACTTATTTTTTTAATTTATTTT
Lutrogale perspicillata	Lpe	HiC_scaffold_16	96113001	96113032	TTTA	8	25	0	0	75	TTTATTTATTTATTTATTTATTTATTTATTTA	TTTTGGACTTGCAATAAGACCTTTATCTATGTGGACCTTTTTCATAAGAT	GAGAGAAAACACAAATGGGGGAAGGGGCAGAGGGAGAGGGAGAGAATGTT
Lutrogale perspicillata	Lpe	HiC_scaffold_16	97236980	97237015	ATTT	9	25	0	0	75	ATTTATTTATTTATTTATTTATTTATTTATTTATTT	AGATGCAAATTTAGCTGCCAGTGAAAAGAGAAGGGATAGCTCCAAAATGG	TTAAAGGTATTATTTATTTATTTAGAGAGAGCTCTAGCAGGGTGAGGGGC
Lutrogale perspicillata	Lpe	HiC_scaffold_16	97326111	97326138	ATAG	7	50	0	25	25	ATAGATAGATAGATAGATAGATAGATAG	AAGATATAATTAACGAAAAAGTTCCCAAATTGCCATATGGAATTGAATGC	GTAATGATCAAATAGATGAAGACTGCGAAGGCAAAAATGATTTAACAGGA
Lutrogale perspicillata	Lpe	HiC_scaffold_16	98187615	98187650	AAAT	9	75	0	0	25	AAATAAATAAATAAATAAATAAATAAATAAATAAAT	TTCTCAACTGCAGGTGCACATTGTAACAACCAATCAATTAACAATCTAGA	GCCTCTAGAAATGAATGAATGTAAGAATGAATGAATACCTGTAGAAATGG
Lutrogale perspicillata	Lpe	HiC_scaffold_16	98675067	98675094	AATT	7	50	0	0	50	AATTAATTAATTAATTAATTAATTAATT	CCTAAACCAGGTTCAAGCTGAGGGTGGGTGGGGAGACTAGGTCAAATCTG	TTTTGCTTTTTTAAAAAATATTTATTTATTTGAGATGGAGAGAGCATGAA
Lutrogale perspicillata	Lpe	HiC_scaffold_16	100063175	100063238	TCCT	16	0	57	0	42	TCCTTCCTTCCTTCCTTCCTTCCTTCCTTCCTTCCTCCCTCCCTCCCTCCCTCCTTCCCTTCCT	TCACACAAAACAGAGCAGAAGCTTGAGGGCTTGATTTCAAGTGAGACTCA	CCCTCCCTCCCTCTTTTTTCCCTCCCTTCCTTCCTTCCATAGGAAAGGAT
Lutrogale perspicillata	Lpe	HiC_scaffold_16	100063208	100063251	CCTC	11	0	70	0	29	CCTCCCTCCCTCCCTCCCTCCTTCCCTTCCTCCCTCCCTCCCTC	ATTTCAAGTGAGACTCATCCTTCCTTCCTTCCTTCCTTCCTTCCTTCCTT	TTTTTTCCCTCCCTTCCTTCCTTCCATAGGAAAGGATTTGGAAATTGATA
Lutrogale perspicillata	Lpe	HiC_scaffold_16	100213910	100213949	TTTA	10	25	0	0	75	TTTATTTATTTATTTATTTATTTATTTATTTATTTATTTA	AGCAGTGTGCTGACTTATGCTATACATGATGGTAAGTCATTGGAATTGTT	AAAGATATTATTTATTTATTTGACAGAGACAGCATACACAAGCAAGGGGA
Lutrogale perspicillata	Lpe	HiC_scaffold_16	100379070	100379105	TTTA	9	25	0	0	75	TTTATTTATTTATTTATTTATTTATTTATTTATTTA	AATCAAGAGTTAGATGCTCTACTGACTGAGCCAGCCAGGTGCCCTTCAGC	ACATTGCTGTTTGTTTGGAATTTCTGGTGATGTAAGGTGCAAAATAATTC
Lutrogale perspicillata	Lpe	HiC_scaffold_16	101535781	101535808	AAAT	7	75	0	0	25	AAATAAATAAATAAATAAATAAATAAAT	TCCTCTCTCTCTCTGCCTGCCTCTCTGCCTACTTGTGATCTCTGTCTGTC	CTTAAAAAAAAAAAAAGAAACAGACATCCTTTAGCCAATTTATGGGATGT
Lutrogale perspicillata	Lpe	HiC_scaffold_16	102689623	102689654	GTAT	8	21	0	28	50	GTATGTATGTATGTATGTGTGTATGTATGTAT	TTGAAGTTTTATACCCCATAGTTTTCTGCAGTAACTTGTATTCCAAACAA	TTATTTAAGATTTTATTTATTTATTTGGGAAAGAGACACCGCAAGAGAGG
Lutrogale perspicillata	Lpe	HiC_scaffold_16	103183123	103183150	AATC	7	50	25	0	25	AATCAATCAATCAATCAATCAATCAATC	GGGTGTGAAGCCTCCTTGGGATTCTCTCTCTCCCTCTCTCTTTGCCCTTT	TTGCTGGATTGAATTGCAACAAGGACTGTAAGAGCTAAGTGAGTAGGTGA
Lutrogale perspicillata	Lpe	HiC_scaffold_16	103915931	103915962	TAAA	8	71	0	0	28	TAAATAAATAAATAAATAAATAAATAATTAAA	TCCCTCTGTCCCTTCTGCCACTCGTGCACACACACTCTCTCCCTCTCTCT	AAAAAAATTACAAGAGCAAACAAAACAATAATAAACATCATACACAAAAC
Lutrogale perspicillata	Lpe	HiC_scaffold_16	104165810	104165857	ATTT	12	25	0	0	75	ATTTATTTATTTATTTATTTATTTATTTATTTATTTATTTATTTATTT	TTTAATTTTTTTAGGATTTTTTATGGGTTATAATCTAATACAATTTTTAA	TAGTGAGGAGGGCCTCAAATTGTTCTGGCTTTGTCCATTAGAAACTTCTT
Lutrogale perspicillata	Lpe	HiC_scaffold_16	104242934	104242993	AGAA	15	71	0	28	0	AGAAAGAAAGAAAGAAAGAAAGAAAGAAAGAAAGGAAGAAAGAAGGAAAGAAAGAAAGAA	TCGTGCTTTCTTACTTGCTCGTTCTCACTCTCAAGTAAATAAACAGAATC	CTGTACAGTGAGGGCTGTTGGTGCCAAATAATTCTGAAGAAATTTCAGGT
Lutrogale perspicillata	Lpe	HiC_scaffold_16	105940527	105940574	TCTT	12	2	29	2	66	TCTTTCTTTCTTCCTTTCTTTCTTTCTCTAGCTCTTTCTTTCTTTCTT	CGCCCTTCCTCCCTCCCCATTCTTTCTTTTTTCTTTCCTTCCTTCCTTCC	CCTTATGTTTCCTTGCTCTGTGCAGTAAGACAAGGAAGACATTTGAAATC
Lutrogale perspicillata	Lpe	HiC_scaffold_16	106732084	106732111	ATTT	7	25	0	0	75	ATTTATTTATTTATTTATTTATTTATTT	CAGATCCTGTAGGACCTTGTGCACCATTGTAAGGACTATATTTTTTAAAG	GAGAGAACAAGAGAACAAGAGAGAGTATGAACAGTGGGGAGGGGCACAGG
Lutrogale perspicillata	Lpe	HiC_scaffold_16	107575745	107575772	TGAA	7	50	0	25	25	TGAATGAATGAATGAATGAATGAATGAA	AGATCTTAGCAGTGTCCCAGGTTCATATGAGGCAATTTATAAATGTTTAC	CCAATTGTTATCATGTGCCATGCACTGAACTGGGTGCCAAAGATGGAGTA
Lutrogale perspicillata	Lpe	HiC_scaffold_16	108569781	108569816	AAAT	9	75	0	0	25	AAATAAATAAAATAAATAATAAATAAATAAATAAAT	TGCATGGAGCACTGGGTGTGGTGCATAAACAATGAATTCTGGAACACTGA	CAACCAACCAACCAACCAACCAGCCAACCACTGTGCCTGCCCTACAAGTT
Lutrogale perspicillata	Lpe	HiC_scaffold_16	110851117	110851144	AAAT	7	75	0	0	25	AAATAAATAAATAAATAAATAAATAAAT	CTGCTTAAGACTCTCTCCCTCTCCCTCTGTTCCTCCTCACCCCCTCTATC	CTTTTAAAAAATAAAAGTCTATGTTCCCATAATATAGGTTTCTTTAACCA
Lutrogale perspicillata	Lpe	HiC_scaffold_16	111161865	111161892	TTTA	7	25	0	0	75	TTTATTTATTTATTTATTTATTTATTTA	TGTTGTACCTTTCATTTCCACGAGTTATTTATTTTTGTTTTTTTAAAGAT	GTGCAAGCCAGGGTGGGGAGGGGCACAAAAAGAGGGAGAGAGAATCCCAA
Lutrogale perspicillata	Lpe	HiC_scaffold_16	111264257	111264284	ATTT	7	25	0	0	75	ATTTATTTATTTATTTATTTATTTATTT	AGTATTACCATTACCTTCAGTTAGTTTGTTTATTTGTTTGTTTATTCAGG	TTATTTTTTTAAGTAAGCTTTAGGCCCAACATGGGCTTGAACTTAGAACC
Lutrogale perspicillata	Lpe	HiC_scaffold_16	112215821	112215848	AAGG	7	50	0	50	0	AAGGAAGGAAGGAAGGAAGGAAGGAAGG	ACTCTGCCCCTTATCCCCCTGCTCACACTCTATCTCTCTCTCTTTCTAAA	GAACAATCTTTGGAGAAAGACTTTCTTCCTGGCTTCCCTAGTTATCATTT
Lutrogale perspicillata	Lpe	HiC_scaffold_16	112484236	112484275	TTCA	10	25	27	0	47	TTCATTCATTCATTCATTCATCCATCTATTCATTCATTCA	CAAATTTGCCAATCCTCTTTTTGCTGGTTCCTTTGAGATTTTTCCATTTG	AAATAAAAGTCACATCCCCAAAGATTTTTTTGCCTCATATATATCCATAA
Lutrogale perspicillata	Lpe	HiC_scaffold_16	113952117	113952148	TAAA	8	75	0	0	25	TAAATAAATAAATAAATAAATAAATAAATAAA	CTTCCCCCTCTCTCTCTGCCTGCCTTTCTGCCTACTTGCGATCTCTCTGT	ATGATTAACTTTGTGTGCTACCCCTGTCCCTGAAGCGTTTGGTGTGGAAG
Lutrogale perspicillata	Lpe	HiC_scaffold_16	114497432	114497475	TAAA	11	81	0	0	18	TAAAAAAATAAAAAAATAAATAAATAAATAAAATAAAAAATAAA	GTTGAAAATCTGGGTCACTTTAATACCAAGGAACAATGTAATGGTGACAG	CTTTAAATATGGGGTTTAAGGTTTAATCGGATTTCTGAAAATAGTTAATA
Lutrogale perspicillata	Lpe	HiC_scaffold_16	114741583	114741610	CAAA	7	75	25	0	0	CAAACAAACAAACAAACAAACAAACAAA	CATTTTCATTTCTTCAATACTAATTTAAAAATCTTTATATTAACCTCTCT	TAACTGGTGTAGTTTCTGTCTCCTGAGCAGTCCCCAATAGGCATATATTT
Lutrogale perspicillata	Lpe	HiC_scaffold_16	116615556	116615619	GAAG	16	50	0	50	0	GAAGGAAGGAAGGAAGGGAAGGAGGGAGGAAGGAAGGAAGGAAGGAGAGAAAAAAGGAAGGAAG	GAAAGGAGGGACACAAGAGAGAAAGAGAAAAAAGTAAAGAAAGAGAAAAA	AAAAGAAAGAGAAAGCAAGAAAGAAGGAGGAGGGGAGAAGGAATGAAAAG
Lutrogale perspicillata	Lpe	HiC_scaffold_16	117318127	117318178	AGGA	13	50	0	50	0	AGGAAGGAAGGAAGGAAGGAAGGAAGGAAGGAAGGAAGGAAGGAAGGAAGGA	ATCTGACCATTTCTCCACTGTATCCACAGTGCTTGACCCTGGAAAGTCTG	GAGCAGGAACAGAGTGAGGTTGTAGGAGGGTGGGAGGGAAATCTCAGGCT
Lutrogale perspicillata	Lpe	HiC_scaffold_16	117457232	117457267	ATTT	9	25	0	0	75	ATTTATTTATTTATTTATTTATTTATTTATTTATTT	TGACAAAAATCAAAGTGCTTCAAATGATGCTCTTTAAACTCTTGTTTTGC	TAAGAAACCAAGCCTTTTAGTGCTGATTGGTGTTTAGTTTGGGGCCTTTA
Lutrogale perspicillata	Lpe	HiC_scaffold_16	117590778	117590829	TTCC	13	0	50	0	50	TTCCTTCCTTCCTTCCTTCCTTCCTTCCTTCCTTCCCTCTTTCCTTCCTTCC	CTCCCTCCCTCTCTCTTTCTCTGTCTTTTCTTTCTTTCTCTCTCTCTCTT	AATTATCTCCTTGTCTCCTGGGTGGCTCAGTTGGTTGAATGTCTGCCTGT
Lutrogale perspicillata	Lpe	HiC_scaffold_16	118644877	118644904	TGAA	7	50	0	25	25	TGAATGAATGAATGAATGAATGAATGAA	CCCCACGGCTACCTCCTAAGCTTCTAGAATAATGCTCAGCCAATATTTGC	CCAAGAGTTTCCTAACCTCTAACTGAACAGAGACCATGGGGGAAAGCTGG
Lutrogale perspicillata	Lpe	HiC_scaffold_16	120498846	120498881	ACAT	9	50	25	0	25	ACATACATACATACATACATACATACATACATACAT	TTGCTTAATCATTTGCTTTCTCTCTCTCTCTCTCTCACACACACACACAC	TTAGCCCCTTCTGAAACATTGAGAGTATGTTAAGTGTATGTCTTGGGTCT
Lutrogale perspicillata	Lpe	HiC_scaffold_16	123090945	123090976	ATCC	8	25	50	0	25	ATCCATCCATCCATCCATCCATCCATCCATCC	AAGTGGTACCTTTACTCAATGTTCAGTCAAGCATTTGTACTCTAACATGT	CTTCTTTTGTTCACTTATTCAATAAATTAGTCTCCTTTTCTGGCAGGCAT
Lutrogale perspicillata	Lpe	HiC_scaffold_16	123989122	123989169	CTTT	12	0	25	0	75	CTTTCTTTCTTTCTTTCTTTCTTTCTTTCTTTCTTTCTTTCTTTCTTT	ATATTTTATCTGCTGAAGTGGCCATTTGACTTTCGTACTGTATACTTTTC	TTTTAAACATTAAGAGCATTTTTAAGCTCACAACAAAATTGATCAGAAAC
Lutrogale perspicillata	Lpe	HiC_scaffold_16	124990830	124990889	TTTC	15	1	35	0	63	TTTCTTTCTTTCTTTCTTCCTTCCTTCCATTCTTCCTTCCTTCCTTTCTTTCTTTCTTTC	AAGCCTTTGGGATTTTCTGATCTCCATGATTTTTCTTACTGGTTTATAGT	AGATTTTATTTATTTATTTCAGATTTTATTTGAGAGAGAGAGAGATTGAG
Lutrogale perspicillata	Lpe	HiC_scaffold_16	126776652	126776695	AAGG	11	50	0	50	0	AAGGAAGGAAGGAAGGAAGGAAGGAAGGAAGGAAGGAAGGAAGG	ACATCTCATTCCAATCAGAGGACCCAATTATTGAAAGAAAGATAAAAACA	CAGGCAGGAGAGGTCTTGTATCTAAATTTAAAAGTTTGGGAAAATGATTA
Lutrogale perspicillata	Lpe	HiC_scaffold_16	127245199	127245226	ATTC	7	25	25	0	50	ATTCATTCATTCATTCATTCATTCATTC	TGTTGTATTGGGCTTTTAAAAGAAGAGAACACATCTCCATGTATTTTCAT	GGTAAAATCCTTGAGCTGCTTTTGGCCTGGGGACTACAGCAGCAACCAAA
Lutrogale perspicillata	Lpe	HiC_scaffold_16	127383910	127383941	CATT	8	21	25	3	50	CATTCATTCATTCGTTCATTCATTCATTCATT	TCTGGGTGCTGGGAGGAGTACAAGTGAGGGTGGAAATTCGATCTGCAGGG	TGACAAGCATTTTTCCAGCACAGTAGACCAGTTTCTGGAACTTTGAGGTC
Lutrogale perspicillata	Lpe	HiC_scaffold_16	128450056	128450087	ATGA	8	53	0	25	21	ATGAATGAATGAAAGAATGAATGAATGAATGA	ACCCAAGGACCTAGAAAAGTACCTTATCCAAAGTAGACACTCATGTAACT	CAATTGATTCAGAACCAGAAGGGGGGCCAGGCATTGGCCCTGGGGCTGAG
Lutrogale perspicillata	Lpe	HiC_scaffold_16	128610460	128610495	AAAG	9	75	0	25	0	AAAGAAAGAAAGAAAGAAAGAAAGAAAGAAAGAAAG	TTCTCTGCCTGCTTGTGATCTCTGTCTGTCAAATAAATAAATAAAATCTT	GAAGGTTTACTGTGTGCCAGCAACTCTTTTGGAAATTTCCACAAATTAAT
Lutrogale perspicillata	Lpe	HiC_scaffold_16	129594210	129594237	AAAC	7	75	25	0	0	AAACAAACAAACAAACAAACAAACAAAC	GATTCACAGACCTGTACCCCTGGGGCAAAAAATACATCATATGTTAATTA	CATGTGCCTGGAAAGATGGGAGGCACAAAGCACAAAGCAGAGGATATAGT
Lutrogale perspicillata	Lpe	HiC_scaffold_16	130693324	130693359	TAAA	9	75	0	0	25	TAAATAAATAAATAAATAAATAAATAAATAAATAAA	TGAGATTCTCTCTCTCCACCTCCCTTTGACCCTGACCTCCTAGCACTCTC	ATCTTTAAAAAAAAAAAGTGGGAAAGACTCCATAAGAGTGAGAGCTGCCC
Lutrogale perspicillata	Lpe	HiC_scaffold_16	131625833	131625944	GAAG	28	40	0	57	2	GAAGGAAGGAAGGAAGGAAGGAAGGAAGGAAGGAAGGAGGAGATGAATGGAGGGAGGGAGGGAAGGAGGGAGGGAAGGGTGAAGGGAGGGAGGGAGGAAGGAAGGAAGGAAG	TTGATGTTTTACCTCCCATTTTTGTTCAGTAGCCTGAAGTAGTAAAGAAA	AAAAGAGGGAGGGAGGGAAGAAGGGAAAGAAATAATCAGATACCTTGTCC
Lutrogale perspicillata	Lpe	HiC_scaffold_16	132021741	132021784	TCCA	11	34	50	0	15	TCCATCCATCCATCCATCCAACCAACCAACCAACCATCCATCCA	TGGACTCATTTCTCAGTATTTTTACTTTTTCCAATTTCTCAGAGCTTTAC	GGGCTGATGTTCAGTGAGTGCATATGATTTGGGTGGTATTTTTTTATGGT
Lutrogale perspicillata	Lpe	HiC_scaffold_16	132122556	132122583	TGAA	7	50	0	25	25	TGAATGAATGAATGAATGAATGAATGAA	GTATCCAGCACTAGCTCATGACAAAGGCTAGGTGCTCAGGAAGTATTTCT	CTGACACTATGACATTCATAAAATAGAAGTAATTGTCTCCACTGAAACCA
Lutrogale perspicillata	Lpe	HiC_scaffold_16	132348048	132348075	TAAA	7	75	0	0	25	TAAATAAATAAATAAATAAATAAATAAA	ATGGAGCACTGGGTGTGGTGCAAAAACAATGAATTCTGTTATGCTGAAAG	AAGTACAGCACAGGGAAAATGGTCAGTAATATTGTAACAATAGGTGGTGG
Lutrogale perspicillata	Lpe	HiC_scaffold_16	132815666	132815701	ATTT	9	25	0	0	75	ATTTATTTATTTATTTATTTATTTATTTATTTATTT	GTTTTATGAAATGGAAAGCAGATAAATGAGTATTGACATCAAAATAACAG	TTAAAGAGGAACGACCCATCATCTGCTGGTCTTAGGTTCGTTCCTTCAAT
Lutrogale perspicillata	Lpe	HiC_scaffold_16	133010174	133010229	AGGA	14	51	0	48	0	AGGAAGGAAGGAAGGAAGGAAAGAAGGAAGGAAGGAAGGAAGGAAGGAAGGAAGGA	AAAGGGCATAAATTCCACAGTTTACAAAAGCTCTAGAGCAGACCCAAACC	TCATCTATATTTTGTTTAGATCTGTAGTAAATGACTGTTATCTTTCAACA
Lutrogale perspicillata	Lpe	HiC_scaffold_16	133445114	133445149	TGAA	9	52	2	22	22	TGAATGAATGAATGAATAAATGAATGAACGAATGAA	TTCATGGTCACTCCTCCCAGTATTGAGCAGGTACCGCAGGTGATGGGAGC	AAGCATCAGAGCAGTCCCGTTCTGTCTCTGAGAATCAGGCCAGGGCAGCA
Lutrogale perspicillata	Lpe	HiC_scaffold_16	133888177	133888212	GGAT	9	25	0	50	25	GGATGGATGGATGGATGGATGGATGGATGGATGGAT	CTCTGCTCACCTATCACTGGCTTGCATGCAGGTGTGGGATGGGTAGATTA	AAGTGTTCATACAGATGGGTTGGTGAGTGTTTGGACAAGAGGGTAGAAAC
Lutrogale perspicillata	Lpe	HiC_scaffold_16	135042185	135042212	TTTG	7	0	0	25	75	TTTGTTTGTTTGTTTGTTTGTTTGTTTG	CATTAGAGTAGTTTTGGGCAGAGAAATGTCATGATCTGACCTAACTGGTT	AAGAGAGTTGGGGGAGGGGCAGAGGGAGAGCATCCCAAGCAGACTCCCCG
Lutrogale perspicillata	Lpe	HiC_scaffold_16	135626129	135626160	TAAA	8	75	0	0	25	TAAATAAATAAATAAATAAATAAATAAATAAA	TCTGCCTGCCTCTGCCTACTTGTGATCTCTGTCAAATAAATAAAATCTTT	ATACAAGCCATTTAGGATCCTCTTCTGCTCAAAACTCTCAAAAGCCATTC
Lutrogale perspicillata	Lpe	HiC_scaffold_16	135749201	135749236	ATTC	9	22	22	2	52	ATTCATTCATTCATTCATTCATTTGTTCATTCATTC	ATTGGCCTGAGTCAGGAAAATGGTCCCTCTCCCCTGTCTTTCTGGAAAAG	CATAATGAAAAATCTGCTACTGGTGTGAGTCACTGCTCTGGTGAACAAGG
Lutrogale perspicillata	Lpe	HiC_scaffold_16	135931315	135931350	AAGG	9	47	0	52	0	AAGGAAGGAAGGAAGGAAGGAAGGAAGGAGGGAAGG	AATGCAGGAATAGTTACCACAAACCTTATTCAATGCACACCTAAGTTTGC	GAAGCTCCTGAGAACCAGAAAGGACTAGCGAGCTGACCCCAGAATAGGAA
Lutrogale perspicillata	Lpe	HiC_scaffold_16	136588252	136588279	GGCT	7	0	25	50	25	GGCTGGCTGGCTGGCTGGCTGGCTGGCT	GGCTTCAGGAAGTTGGTTTATCCTTGCAGGGGTTACAAAAACAAAAATCA	TTATTTATTTATTTATTTTAAAGACTTTATTTATTTGACACAGAGAGAGA
Lutrogale perspicillata	Lpe	HiC_scaffold_16	136812094	136812121	TTAT	7	25	0	0	75	TTATTTATTTATTTATTTATTTATTTAT	TTAAGGCAGTAAATTTCATGTTTGCATATTTTACCATAATATTTTTAAAA	AGCATGCACACGAGCAGGCGGAGGGCCAGAGGGAGCGGGAGAGAATCTCA
Lutrogale perspicillata	Lpe	HiC_scaffold_16	137078525	137078552	ATTT	7	25	0	0	75	ATTTATTTATTTATTTATTTATTTATTT	CATGAATATTTGCCCCTGTGTTTTCTTCTAAGAGTTTTATAGTTTTGTTC	GACAGACAGAGATCACAAGTAGGCAGAGAGGCAGGCAGAGAGAGAAGAGG
Lutrogale perspicillata	Lpe	HiC_scaffold_16	140650457	140650496	CTTT	10	0	30	0	70	CTTTCTTTCTTTCTTTCTTTCTTCCTTCCTTTCTTTCTTT	ATTGGGCACATAATTTCTCCATTTGAGAATGTCAATCTGGTTATTTGGTC	TTTTAAAAGATTTTATTTATTTATTTGACAGACAGAGATCACAAGCAGGC
Lutrogale perspicillata	Lpe	HiC_scaffold_17	2846387	2846430	ATTT	11	25	0	0	75	ATTTATTTATTTATTTATTTATTTATTTATTTATTTATTTATTT	CTAATTATGAGAAAAGTTAAGGTCTCACCATACGAGTGAGCATTACCTGC	TACTATAATCTGTCTATTCATATGTCTAAGCCGTTTGTCCACAGGAATTG
Lutrogale perspicillata	Lpe	HiC_scaffold_17	3251319	3251346	AAAT	7	75	0	0	25	AAATAAATAAATAAATAAATAAATAAAT	GAGTCTGCTTGAGATTCTCTCTCTTTCCTGCTCCCACTTCACTGCCACCC	CTTTAAATGGAAGAATGTGGATGGAAACATTTTCAGATGAAACACAAAAA
Lutrogale perspicillata	Lpe	HiC_scaffold_17	6322349	6322424	AAAG	19	75	0	25	0	AAAGAAAGAAAGAAAGAAAGAAAGAAAGAAAGAAAGAAAGAAAGAAAGAAAGAAAGAAAGAAAGAAAGAAAGAAAG	TTCCTCTGCCTTTCTCCCTGGCTCGTGCTCTCTGTTGCAAAGAGAGGAAC	GCAAATGTTTAGTCCTGGTACAGAAGAAGAAATCAAGGCTCAGAAACTTC
Lutrogale perspicillata	Lpe	HiC_scaffold_17	6522691	6522730	AAGA	10	67	0	32	0	AAGAAAGAAGGAAAGAAAGAGAGGAAGAAAGAAAGAAAGA	ACCATTGTGAGAAACCACACCATCTAACCTGCAGCTCCCATATCTAAAAT	GACAGAGAGGGAGGGAGGGAGGGAGGAAGGAAGGAAGAAGGAAGGAAGGG
Lutrogale perspicillata	Lpe	HiC_scaffold_17	6657915	6657970	GGAA	14	50	0	50	0	GGAAGGAAGGAAGGAAGGAAGGAAGGAAGGAAGGAAGGAAGGAAGGAAGGAAGGAA	AGATTTTAATAGGTAAAAGACCTGTCCCAAACTCTAGAATTCTTAAAAAG	ATAGAAAAAGACCCTTGGTAAATCTTGGACTCCATCAGATCACAAAGTTT
Lutrogale perspicillata	Lpe	HiC_scaffold_17	8332443	8332474	CTTT	8	0	25	3	71	CTTTCTTGCTTTCTTTCTTTCTTTCTTTCTTT	ATGTAATGGTTCTGACATCTGTCCCTGTTACGCAAGTATCACTAAGTCGC	TCATTTGTAACAGCTTTATTGAGGTATAATTCAATATATTTATACATATA
Lutrogale perspicillata	Lpe	HiC_scaffold_17	10431716	10431779	CTTC	16	3	42	0	54	CTTCCTTTCTTCTTTCTTTCCTTCCTTCTTTCCTTCTTACCTTCCTTCCATCCTTCCTTCCTTC	TTCAGCCTTTCCAGAAAGACTGGCTGAGGTTTGTACATGTGTCCTTTACT	TTTCTCTCCTTTCTTTTTTTTCTTGTAAATATAGATTCTGTTATTCAAAA
Lutrogale perspicillata	Lpe	HiC_scaffold_17	10461256	10461287	AAGA	8	75	0	25	0	AAGAAAGAAAGAAAGAAAGAAAGAAAGAAAGA	ACAAAGGTCAAAGAAACATTTTGGTAAGTCACATCCTCAGCACTTATTGC	TTAGATTATCTAAAGTCAATAATATATGTTTCCACCTTAGGAAACTACAA
Lutrogale perspicillata	Lpe	HiC_scaffold_17	10563427	10563462	ATTT	9	25	0	0	75	ATTTATTTATTTATTTATTTATTTATTTATTTATTT	ACTGTTTCATATAATTAAGTTGCATGAATTTATTTTATTTTCTTTAAGGG	GATAGAGAGACAGTGCGCACAAGCAGGGGAGCAGCAGGCTGAGGGATTCC
Lutrogale perspicillata	Lpe	HiC_scaffold_17	11557113	11557152	TTCA	10	25	27	2	45	TTCATTCATTCATTCACTGATTCATTCATTCATCCATTCA	CATTGGAGTGTTTGCGTAGGGGCTCAGGGGCAAGAAACTGGAGAAGTATG	ACCGTCCTGTGTTTGTTCACTGCCTGGTGCCTGGTCCTGTCTTAGGCATT
Lutrogale perspicillata	Lpe	HiC_scaffold_17	12235942	12236021	TCCT	20	0	53	1	45	TCCTTCCTTTTTTCCTTCCTTCCTGCCTTCCTCCCTCCCTCCTTCTCTTCCTTCCTCCCTCCCTCCCTCTCTTCCTTCCT	AAACAGAATTACACCAGTATTTCTTTTCCTTCCTCCCTCTTTTCCACCCA	CAGTCCCTCCTGCCTCCCTCCTTCCCTCTCTCCCCCTCCCCTTTTGCTCT
Lutrogale perspicillata	Lpe	HiC_scaffold_17	15512615	15512646	CAAA	8	71	28	0	0	CAAACACACAAACAAACAAACAAACAAACAAA	CTCATTTCAGAAATGTATGTGAACTTTTATTCTTTTAATGGAAAAGCAAG	AACCTTCAATTCTCTACAACCAAATTGTGACTTTCCAACTAAACTAAACC
Lutrogale perspicillata	Lpe	HiC_scaffold_17	15895419	15895502	GAAG	21	52	0	47	0	GAAGAAAGGAAAGAAAGAAGGAAGGAAGGAAGGAAGGAAAGAAGGAAGGAAGGAAGGAAGGGAGGAAGGAAGGGAGGAAGGAAG	TAAGAGAGTTAGGACTGAATGAATGAATGGATGAACAAATGAAAGAAAGA	TTAAGAACAACATTGCCATCACCAAAACAACAATAACAATGATAACAAAG
Lutrogale perspicillata	Lpe	HiC_scaffold_17	16210242	16210301	TTTC	15	0	26	0	73	TTTCTTTCTTTCTTTCTTTCTTTCTTTCTTTCTTTCTTTCTTTCTTTCTCTCTTTCTTTC	AGCTTAACCCACTAAGTCACCCAGGCACTCTCACTCTCTCTCTTTTTCCT	AAGTTTTTAACTGCAAGTCAATTGTGTGTGCTATGCTCAATTTCTCTATA
Lutrogale perspicillata	Lpe	HiC_scaffold_17	16470492	16470531	TTTA	10	25	0	0	75	TTTATTTATTTATTTATTTATTTATTTATTTATTTATTTA	AATATTAATCTGAACACCCATCATTCACCTTAATAAAGAAAACAAAGATT	ATTTTTAAGGAGCATGACCCAAAGAAGTGGAAAACACAGAAGTGACTTAT
Lutrogale perspicillata	Lpe	HiC_scaffold_17	18035254	18035297	GGAA	11	50	2	47	0	GGAAGGGAAGGAAGAAGGAAGGAAGGAAAGAAGGAAGGACGGAA	GGCTTGATTCGATCCCTGAAAGTCTTAAAGAGCATAGACAAGGCTTCCCT	AGAATAAATTCTGCCTGTAGACAGTGGCTTTGCCTGTGTCCCAGAGATGC
Lutrogale perspicillata	Lpe	HiC_scaffold_17	18338356	18338383	ATTT	7	25	0	0	75	ATTTATTTATTTATTTATTTATTTATTT	AATCTGGGTTCAATCAATCTAGGATGTATCAGCCTTTTTAAATTTAATTA	TAAAAGCAGGCCTCCCAGAGCTCAAAGTTAACTTATTCAAGCTCCAATTC
Lutrogale perspicillata	Lpe	HiC_scaffold_17	18733913	18733944	ATTT	8	25	0	0	75	ATTTATTTATTTATTTATTTATTTATTTATTT	TTCTGTTTCTTTTCCTTCTTTTGTCCTTGTCCTTGATATTTTAAAATAAG	GAGAGAGAGCATGAGAGAGTACTGGGTAAGGGCAGAGAGAGAGGAGTCTT
Lutrogale perspicillata	Lpe	HiC_scaffold_17	20022373	20022444	TTTC	18	0	27	0	72	TTTCTCTCTTTCTTTCTTTCTTTCTTTCTTTCTTTCTTTCTTTCTTTCTTTCCTTCTTTCTTTCTTTCTTTC	ATAGTGTGTAAATGTTTTTTTTCCCTCTACATCCCTGTCAATATTTACCT	CTGAGCTGGGAGAGGAACTGTGACAAACGTCTGCACATTTGTTCTGACCA
Lutrogale perspicillata	Lpe	HiC_scaffold_17	20421824	20421907	GAAA	21	73	0	26	0	GAAAAAAAGAAAGAAAGAAAGAAAGAAAGAAAGAAAGAAAGAAAGAAAGAAAGAAAGAAAGAAAGAAAGGGAGAAAGAAAGAAA	CTCCAGTATTTGCACTCTACTTTACTTATAGGACATCAAGGTTATACATG	AAGGAAGTTGTTCAGATAATAATGACAGGGATTAGAAAAGATCATGAACA
Lutrogale perspicillata	Lpe	HiC_scaffold_17	20691797	20691824	CATA	7	50	25	0	25	CATACATACATACATACATACATACATA	CTACTGACAAGGCTTATCATTGTGCTGGCTGGCAAATAAATAAATAAATG	AAAGCCCTAACTCCATTGTCACAGAGCAGGGAGGCAATAAATTAATACCT
Lutrogale perspicillata	Lpe	HiC_scaffold_17	22155566	22155597	GTTT	8	0	0	21	78	GTTTTTTTGTTTGTTTGTTTGTTTGTTTGTTT	CTCTCCTACCATATCTCCTGTATTTCAGTCCTCTCTGACTGCCACTTCAG	CTTTTATGGCCACTATTCCCCTGCCCACATATTTGCAAAGAAAAGATGGA
Lutrogale perspicillata	Lpe	HiC_scaffold_17	22274777	22274808	AATA	8	75	0	0	25	AATAAATAAATAAATAAATAAATAAATAAATA	TCTCTGCCTACTTGTGATCTCTGTCTGTCAAATAAATAAACAAAATCTTT	TTTTTTAAAAAACCTGAAAACTGTGTGGCTTAAATGTGTAAAATATACAA
Lutrogale perspicillata	Lpe	HiC_scaffold_17	23145606	23145633	TATT	7	25	0	0	75	TATTTATTTATTTATTTATTTATTTATT	GCAAAAATAAGAAAGTAAGTAAGTAAGTAAATGAGAAGTAAGTAAGTAAG	GTATCATGATTTTCTTGCCAAACAACTCTCTGTGGGGAAAGAAAGTCTAA
Lutrogale perspicillata	Lpe	HiC_scaffold_17	24759343	24759378	ATTT	9	25	0	0	75	ATTTATTTATTTATTTATTTATTTATTTATTTATTT	AAGTAAAAAAATACTATCAAAGTTCAAATGGTAATTAATTTTTTAAAAAG	GACAGAGATCACAAGTAGGCACAAAGGCAGGCAGAGACAGAGGGGGTTAG
Lutrogale perspicillata	Lpe	HiC_scaffold_17	25092079	25092106	ATAC	7	50	25	0	25	ATACATACATACATACATACATACATAC	GCTTCCTCTCCTAAGTCCTAACACTCCTCCTTATAAACTCCTCTTTATAA	TCCTCTTTATTTGCAGTTCCCATCTGGGATCTCCAAGTGTCCTTAGGACC
Lutrogale perspicillata	Lpe	HiC_scaffold_17	25205526	25205573	AAGG	12	45	0	54	0	AAGGAAGGGAGGAAGGGAGGAAGGAAGGAAGGAAGGAAGGAAGGAAGG	TTTAGATCATTCACATTTCTTTTCACTGAGGTTGTTTCATTGGTCGCTTA	GGGAGGGGAAGAAAAGAAAAGGGAACTGTTCAAATCCTAAACTTACAAAC
Lutrogale perspicillata	Lpe	HiC_scaffold_17	26509185	26509212	AACC	7	50	50	0	0	AACCAACCAACCAACCAACCAACCAACC	CTTTTGTTGACTTAGCATTATACTACCCAAGACTAATGAATATGTGGCAA	CCCAAACAACCTTCTGCTATCAATGAAACATGTACCTTCACTTTCCAAGT
Lutrogale perspicillata	Lpe	HiC_scaffold_17	28524538	28524565	ATTT	7	25	0	0	75	ATTTATTTATTTATTTATTTATTTATTT	TCCATCTATTTTTTCCTTTAATTTTTTAATTTTAATGTTACTTTGCTTTA	GGTCTCCAAAATGACAAGATAGAGATATTCACCCCAAAAGAAAGAACAGG
Lutrogale perspicillata	Lpe	HiC_scaffold_17	28696184	28696235	CCAT	13	25	50	1	23	CCATCCATCCAGTCATCCATCCATCCATCCATCCACTCACCCATCCATCCAT	GTGCAAAACTCATTTACTCCATCCATATACTGTCACCATCATTGATCTCC	TTCTCTTAAATTCACACCAAGTATCCATGCATGCAACCATTCATTTCTAT
Lutrogale perspicillata	Lpe	HiC_scaffold_17	29180831	29180862	ATTT	8	25	3	0	71	ATTTATTTATTTATTTATTTATTCATTTATTT	CTGCATTTTCTAATTGTGTAATGAGTGTTTTGAAAATCTTTTTTTTTAAG	GAGAGAGACCGAGAGAGCGTGAGACTGGGGGAGGGGCAGGGAGAGAATCT
Lutrogale perspicillata	Lpe	HiC_scaffold_17	30145256	30145283	TTTA	7	25	0	0	75	TTTATTTATTTATTTATTTATTTATTTA	GGTTTTTCTATATATATATATGATCAGATGGTCTCTCTTTTTTTAAAGAT	GAGAGAGAGCTGGGGGAGGAGAAGACAAAGGGGGCAAGAATCTCAAGCAG
Lutrogale perspicillata	Lpe	HiC_scaffold_17	30800266	30800293	GATT	7	25	0	25	50	GATTGATTGATTGATTGATTGATTGATT	ATTAGTCTCTGTGCTCTGAACTGGACATACCTAGTTCTTGCCCTCATGGA	TAGATTTCACTTTTTTATTTGAGAGAGAGGGAGCACATGAGAGAGCACAA
Lutrogale perspicillata	Lpe	HiC_scaffold_17	32144573	32144608	ATTT	9	25	0	0	75	ATTTATTTATTTATTTATTTATTTATTTATTTATTT	AGCACAACCTATTTTTCTCTTTTTAAACTCTAATTATTTTTTTTAAAAAC	GAGAGAGAGACAGAGAGACAGAGAGAGAGCAAGCTCCTGAGCAGGGGAGG
Lutrogale perspicillata	Lpe	HiC_scaffold_17	33090277	33090308	CAAA	8	75	25	0	0	CAAACAAACAAACAAACAAACAAACAAACAAA	AATAAATTTGTTGTCAGGGCAGAATTGTCAAAGCTGCATCAGATTCCCCT	TACCATTTTCTAGAGGGGATAGTCTCGGTGCTAAGGAATATAGGCTTTGG
Lutrogale perspicillata	Lpe	HiC_scaffold_17	33510867	33510914	ATGG	12	27	0	47	25	ATGGATGGATGGATGGATGGATGGATGAATGGATGGATGGATGGATGG	CCTAGGAGAGTGCCTGAGAATATAATAAGTGCTATGTTGAAAATGGATAC	TGGGGTGGAGTGGGTACATGCATGTATGGATATATAAGTGTTTCAAAATA
Lutrogale perspicillata	Lpe	HiC_scaffold_17	33549484	33549523	TATC	10	25	25	0	50	TATCTATCTATCTATCTATCTATCTATCTATCTATCTATC	GGAAATGGGAATGTGTAACACAATTTCAACTCTGCAATCATCCCTGTCTA	ATAAATGAGAGTCAGTAGAGCAGAATGGTTAAGAATGGAAACTAGAATGC
Lutrogale perspicillata	Lpe	HiC_scaffold_17	35355261	35355304	CCCT	11	0	65	0	34	CCCTCCCTCCCTCCCTCTCTCCTTCCCTCCCTCTCTTCCTCCCT	CTTTTTTTCTTTCTCTTTCTCTTGCTCTCTTTCTCATTCTTTCTTTCTCC	TCTTTCTCCCTCCCCCCCTTCCATCCTGCCTTCTCTTGTAGCTATATATG
Lutrogale perspicillata	Lpe	HiC_scaffold_17	36045779	36045810	GTAT	8	25	0	25	50	GTATGTATGTATGTATGTATGTATGTATGTAT	ATTGAAATCCTAACCTCACTACCTCAAGTATGGCTGCATTTGCATATAAG	TTAAAATATTTTATTTATTTATTTGAGAGAGAGAAATAGAGCATGACCAG
Lutrogale perspicillata	Lpe	HiC_scaffold_17	39641062	39641093	TGAA	8	53	0	21	25	TGAATGAATAAATGAATGAATGAATGAATGAA	CTGCTCCTCCTGCTTGTGCTCTCTCTCTGACAGGTAAATGAATAAAATCT	ATATACTGAAAGGGGTAAATTACCTGACTGCTCCAATATATCTGGGGCCC
Lutrogale perspicillata	Lpe	HiC_scaffold_17	42181486	42181513	TTTA	7	25	0	0	75	TTTATTTATTTATTTATTTATTTATTTA	GAAGTTTATCCCCCTGGGCTATTCATATACATGAGCCAATAAACTGCCTT	GCTTTAGCCAATTTGAGTTGGGGTTTCTGCTCCTTGCAACAGAGAGTTCA
Lutrogale perspicillata	Lpe	HiC_scaffold_17	42410822	42410857	ATTC	9	27	25	0	47	ATTCATTCATTCATTCATACATTCATTCATTCATTC	TATATACAGATACACTGGTATCATGTACTGGTTTATATAATGATACACTG	GTATTTACTGAACACAGGCTCTGTGAGAAGCATTGGATATGCCAAGACCA
Lutrogale perspicillata	Lpe	HiC_scaffold_17	42422405	42422500	TTTC	24	0	37	0	62	TTTCTTTCTTTCTTTTTTTCTTTCCTTCTTCCTTCCTTCCTTCCTTCCTTCCTTTCCTCCTTCCTTTCTTCCTTCCCTTTTTCCTTTCTTTCTTTC	CCAAACACTGGAATACTATTCAGCTGCTGTGACCAAAGATAGCCACAATA	CTCCATGCCCAGTGTGGAACCCAGTCTGGGGCTTGAACTCAAGACCCTGA
Lutrogale perspicillata	Lpe	HiC_scaffold_17	44071746	44071773	TTCA	7	25	25	0	50	TTCATTCATTCATTCATTCATTCATTCA	TGACCTGCACCGAGACTTAGTTTATTCCTAGAGGCGATTCATGCTTTAAT	GCATTTACTCTGTGTCAATCATTATTCTAGGCACTGGGGATATAGCAGGC
Lutrogale perspicillata	Lpe	HiC_scaffold_17	44509846	44509881	TTCA	9	27	25	0	47	TTCATTCACTCATTCATTCATTAATTCATTCATTCA	CTTTCAAAGGTTGAAAAGCTGAAGTCCAGCAATGAATGAAATAATTTAAC	GCTTACAGTCTAGTTGGAGCAAACAAATTAAGGAACCCACAAATACAGAA
Lutrogale perspicillata	Lpe	HiC_scaffold_17	44786327	44786454	TATA	32	39	10	7	42	TATATATATATAGATGTATATGTATATATATATATGTAGATGTATATGTATATATCTATATCTCTCTATATAGATACATGCATCTATCTATATACATACTTATATATACATATATATACACATATATA	CTATTTTTGATATAGAAAGAGATAGAGAGATACATTTAAGTATGTGTGTG	CAAAATTTTAAAATATAATTTGAAAAAATTTTCACTTTGATATCTTCATT
Lutrogale perspicillata	Lpe	HiC_scaffold_17	45586343	45586378	TTTA	9	25	0	0	75	TTTATTTATTTATTTATTTATTTATTTATTTATTTA	TACCTCCAGAAAATAACTAAATACTTGTTTTTCTTTCTTTTTTTTTGAAT	GAGAGTGTGCATAGGGCGGAGGGGCAGAGTAAGAGAGGGAGAGAGAATCT
Lutrogale perspicillata	Lpe	HiC_scaffold_17	46199067	46199102	TAAA	9	75	0	0	25	TAAATAAATAAATAAATAAATAAATAAATAAATAAA	ATTCTCTCCCCCTGCCCCTCTCCCCATGAGCTCACTCTCTCTCTCTCAGT	AATATTTTTAGAAATTAAAAGAAAATAAAATGCACAGTACAGTTCTGGAT
Lutrogale perspicillata	Lpe	HiC_scaffold_17	47281640	47281671	AAAG	8	75	0	25	0	AAAGAAAGAAAGAAAGAAAGAAAGAAAGAAAG	AAATAAAAAGCAAACTATATATTTTCAGGCATTTGTTTCCAAAAAAAACA	GAAGTTCATTAATGAGGGCTGGATTAGAGGTTCTGTCCTGGGGTTTAGAG
Lutrogale perspicillata	Lpe	HiC_scaffold_17	47719655	47719686	TTTG	8	0	0	25	75	TTTGTTTGTTTGTTTGTTTGTTTGTTTGTTTG	CCCTATTCTTTGTTGGAAGCATGAAACAGCACGATGACTAAATGAGACAA	ACAGACAGAGATCACAAGCAGGCAGAGAGGCAGGCAGAGAGAGGGGAAGG
Lutrogale perspicillata	Lpe	HiC_scaffold_17	47796970	47797013	GTAT	11	25	0	25	50	GTATGTATGTATGTATGTATGTATGTATGTATGTATGTATGTAT	TGGATCAACCCTTCCCCAGATCATTACAAATGACGGATAGTGTGTGTGCC	ATATAAACTACGTGAACACAATGGAGAGTGACCTAAGGAAGATAGAAACT
Lutrogale perspicillata	Lpe	HiC_scaffold_17	48005634	48005665	TGGA	8	28	0	46	25	TGGATGAATGGATGGATGGATGGATGGATGGA	AGCTACTACTGGTCCTGTCATGCGGTAGCTGCTTATAGAGCTCTGTAGCC	CAGACACACAGGTGTCTGGATGGAAGGGAGGAAGGATGGTTCATCTTGGC
Lutrogale perspicillata	Lpe	HiC_scaffold_17	49525012	49525059	TAAA	12	77	0	0	22	TAAAAAAATAAATAAATAAATAAATAAATAAATAAATAAATAAATAAA	CAGTGAGTTTCCTCCAGGAGAGTGAGTTTAGGAGCAGAGAAAAGAAATAG	ATTGACAAGACAATATTATATTGTCTTAGAATTTGAAAACCAGGGACACC
Lutrogale perspicillata	Lpe	HiC_scaffold_17	50541313	50541420	AAGA	27	66	0	30	2	AAGAAAGAAAAAAGGAAGGAAAGAAAGGAAGGAAAGATGGAAAAAAGAAAGAAAAGAAAGGAAGAGAAAAGAAGTAAGGAAGGAAAGTAAGAAAAAAGAAAGAGAAGA	GGAAGGGAGGAAAAGAAAGAAGAGAAGGGAAAAAAGTTTAGAAAGGAGGG	CTGCCAGCGGGAAAGAAAGAGCAATCACATAAAAACACAGATATCCAACA
Lutrogale perspicillata	Lpe	HiC_scaffold_17	51056400	51056539	AGAA	35	62	0	36	1	AGAAAGAAAGAAGAATGAAAGAAAGAAAGAAGAAAAGAAAATAGAAGGAAAGAAGAGAAGGAAGGAAGAGAGAGAGGGAGGGAAGAAAGAAAAAGAAGAAGGAAGGAAGGAAGGAAGGAAGGAAGGAAAGAAAGAAAGAA	TCTGCAGAAGAACTGTAACAATTCACCTACAGCTACTACCATGTAATATG	TGTTTCTATAAGCCACTGAGACCTGGGGCCTGTATGTTACACAGCATGAC
Lutrogale perspicillata	Lpe	HiC_scaffold_17	52071167	52071202	AAAC	9	77	22	0	0	AAACAAACAAACAAACAAACAAACAAACAAAAAAAC	TCCACCCCTGCATTTTTCCCCAGGACCAAGAAAGATGTCAGTGCCTTTAA	CCAAAATGAAACAAAACAAAACCCATGAAACTATTCAGGTTGCTGGGCGT
Lutrogale perspicillata	Lpe	HiC_scaffold_17	52111516	52111563	TTCC	12	0	47	0	52	TTCCTTCCTTCCTTCCTTCCTTCCTTCCTTCCTTCCTTCCTTTCTTCC	TAATAGCATATCTTTAGTACTTCTATACATCAGATGAAGGGCCAAGTAGT	ATTTTTTATTCCTTCCCTCCCTTTCTTCTGCCCTTCCTTCCTTCCATCCA
Lutrogale perspicillata	Lpe	HiC_scaffold_17	54163655	54163694	GAAA	10	75	0	25	0	GAAAGAAAGAAAGAAAGAAAGAAAGAAAGAAAGAAAGAAA	CTGCCTATTTGTGATCTCTGTCTCTCTGTCAAATAAATAAATAAAAACTT	CAAACCTGGGTAAGTGGTAGAGTCTAAAGAAAAGGAATCCAAAGAAAGTT
Lutrogale perspicillata	Lpe	HiC_scaffold_17	54324235	54324262	TTAT	7	25	0	0	75	TTATTTATTTATTTATTTATTTATTTAT	ATCATATCCCTTTTTTCATTTCTGATTCTAATAATTTGAATATTCTCATC	GTCTCCTTAGCTCTATGAATATATTTGTAACGGCTAGTTTAAAATCTTGT
Lutrogale perspicillata	Lpe	HiC_scaffold_17	56154136	56154179	GGAA	11	56	0	43	0	GGAAGGAAGGAAAGAAGGAAGGAAGGAAAGAAGGAAGAAAGGAA	CCAGGGTCATGAGTTCAAGCCCATGTTGGGCTCCATGCTGGGTGTAAAGT	ATAGGGAAGGAAAAGAAGAAAGAAAGTATGTAAATTGGAGGTATTTTCCC
Lutrogale perspicillata	Lpe	HiC_scaffold_17	56786152	56786187	TAAA	9	75	0	0	25	TAAATAAATAAATAAATAAATAAATAAATAAATAAA	ATTTTCTCTTTGCCTTTCCCTCTACCCAGTCTCTCCAACCCCCTCCCTTT	ATTTTAAAAACTAAAAGTTTTATCATTTGAAATTTTACATTTTGGTCCAT
Lutrogale perspicillata	Lpe	HiC_scaffold_17	59690572	59690607	TGAA	9	44	0	30	25	TGAATGAATGAATGAGTGAATGAATGAATGAGTGAA	CGAAAACCCAGCAGAAGCCAGGCTGGAACAGGGATAGTGGAAGAGCTTAT	AGGGGGATAAAAGAACCAGAGCCTAAGGGCATTGTTTGTACACCTAGGCC
Lutrogale perspicillata	Lpe	HiC_scaffold_17	61979912	61979939	GTTT	7	0	0	25	75	GTTTGTTTGTTTGTTTGTTTGTTTGTTT	TCAGGCAAGATTTGGGGCCAGGCTTCCTGCAGGTCTTTGTGAGAATCAGG	AACAACAGATACCCTTGAGAAGTAGGGATTTTGGCTTCACTGAAATTATT
Lutrogale perspicillata	Lpe	HiC_scaffold_17	63318039	63318082	CCTT	11	4	50	0	45	CCTTCCTTCCTTCCTTCCTACCTTCCTACCTTCCTTCCTTCCTT	GAAGGATAGCAAGTGAATTTTCAAGAGAAGGGGTGTGAGAGCTAAAATTC	TTGAATTTGTATTTAAATTCTAGTTTGTTAGCATATAGTGTAATATTGGT
Lutrogale perspicillata	Lpe	HiC_scaffold_17	64137642	64137673	AATA	8	75	0	0	25	AATAAATAAATAAATAAATAAATAAATAAATA	TGCACTGGGCTCTGTGCTGGGCATGGAGCCTACTTCAAAAATATAAATTG	CAGTAAAATGAAATAAGAGAAAATCTCTTGCCTGTAAGTAGGGGGAAAAG
Lutrogale perspicillata	Lpe	HiC_scaffold_17	64289659	64289690	GAAT	8	50	0	25	25	GAATGAATGAATGAATGAATGAATGAATGAAT	CCACCTCATAGCCCTCTCTCTCACTCTTTTGCTGGCACTCTCTCTCTAGA	AAATAAAAATTGTGTGGATTTTGACTTAAAAATAGTTTTGAATTTTATAT
Lutrogale perspicillata	Lpe	HiC_scaffold_17	64335004	64335031	GTTT	7	0	0	25	75	GTTTGTTTGTTTGTTTGTTTGTTTGTTT	AGGGCAGTGGTTCCCAGCACCAGCTCTGTGTGGGAAATACACAGGAGGCA	AAAACATTAGGATTTTTTTCATATGCGAACAAAATTAGCCCACAATCCTT
Lutrogale perspicillata	Lpe	HiC_scaffold_17	65077258	65077313	GATG	14	28	0	48	23	GATGGATGGAAGGATAGATGGATGGATGGATGGATGGATGGATGGATGGATGGATG	TGCATGTTACTGTGCCTCCAAAGTTGAAAAATGCTAGACACTTAGGAAAT	ACTGGGTTGAATGGTTGGATAATGAATGGGTGATTAGATCGCTAGATGGA
Lutrogale perspicillata	Lpe	HiC_scaffold_17	65552872	65552899	GAAT	7	50	0	25	25	GAATGAATGAATGAATGAATGAATGAAT	AAAGGTCTAGCACATAGGGGACCATGGACATCCCTAGATAATTATTAAAA	CAGGGTACCCAGAACATGGTAGGTGCTCAGGAAATGTCAGCAGATATTTA
Lutrogale perspicillata	Lpe	HiC_scaffold_17	65556872	65556907	TTTA	9	25	0	0	75	TTTATTTATTTATTTATTTATTTATTTATTTATTTA	ACCCAGGCACGCCTACATTTAATTTTTTTAGGCCACTTTAAAAAAAGGAT	GAGAGTGTGTGAGCAGGGAGGAGGGGCAGAGGGAGAGAGAGACACTCAGG
Lutrogale perspicillata	Lpe	HiC_scaffold_17	69030084	69030127	AACC	11	50	47	0	2	AACCAACCAACTAACCAACCAACCAACCAACCAACCAACCAACC	CTCAATGAATAACTGCCAATAAGCATGTTCATCTTTATTAGAATTGCCAA	GACACAAATATGTCAGTCACAATCCCATTCATGGTAGGACACACATAGTA
Lutrogale perspicillata	Lpe	HiC_scaffold_17	69448608	69448659	AAAT	13	71	1	1	25	AAATAAATAAATAAAATATTTAAAAAATAAATAAATAAACAAATAAGTAAAT	CCCTCCCTCTCTTTGCCTGCCTCTCTGCCTACTTGGGATCTCTCTCTATC	CTTACCTTCCATCTCACTTGGAAAGCTTTCAACAAAATCTTAATTGCTCC
Lutrogale perspicillata	Lpe	HiC_scaffold_17	70477027	70477058	ATTT	8	25	0	0	75	ATTTATTTATTTATTTATTTATTTATTTATTT	AAATTCCTAGAACTTATTCCTGGCATTGCTGGTCAAGAGGGTGTATGTAC	TAGGGAATGTATTTTATTTTATTCTTAGATGGAATACAAATTCTGCTCTC
Lutrogale perspicillata	Lpe	HiC_scaffold_17	71008349	71008376	CTTT	7	0	25	0	75	CTTTCTTTCTTTCTTTCTTTCTTTCTTT	TGGGAATTTCACATATTCTTTAAAAATCTCTTTTGGACTGCTTATATTTC	ATTTTTAGGGATGCCTCAAAGGTTTAACCTAAAACAAAGTCCATGGTCTG
Lutrogale perspicillata	Lpe	HiC_scaffold_17	72402593	72402624	ATTT	8	25	0	0	75	ATTTATTTATTTATTTATTTATTTATTTATTT	CCCTACTGGCAATTTTCTTTCTTTCTTTTCTTCTTCTTTTTTTTTAATAG	GACAGACAGATCACAAGTAGGCAGAGGCAGGCAGAGAGAGAGGGAATCAG
Lutrogale perspicillata	Lpe	HiC_scaffold_17	73883778	73883809	GTTT	8	0	0	21	78	GTTTTTTTGTTTGTTTGTTTGTTTGTTTGTTT	AGAAGAGGAATGCTCCATTCGGTAAAATTAAGTATGGAACCAACAAACGG	TTAACCAACAGTCTTGAGAGAAATTAGAGAATTAGTTGGTGATTCCAGGG
Lutrogale perspicillata	Lpe	HiC_scaffold_17	74642512	74642539	AATA	7	75	0	0	25	AATAAATAAATAAATAAATAAATAAATA	TGTGGAGCCTGCTTTCCCTCTAAGTCTGTTCCCCACCCCCGCTCTCTCAT	CTGACATATAACAATGTGTAAATTTAAGGAATGGGTTGACTAGATACATT
Lutrogale perspicillata	Lpe	HiC_scaffold_17	74807053	74807108	TTTC	14	0	25	0	75	TTTCTTTCTTTCTTTCTTTCTTTCTTTCTTTCTTTCTTTCTTTCTTTCTTTCTTTC	AATGCACCACACTCCTCTTGCAAAATCACCCTTTATTTGTAGATTCGTTG	ACTAAAGGCACCTGGTTCCCTTAAGCTCAGGGCTCCTCAGAGGGCCGAGG
Lutrogale perspicillata	Lpe	HiC_scaffold_17	75199227	75199302	CTCC	19	0	67	0	32	CTCCCTCCCTCCCTTCCTCCCTCCCTTCCTCCCTCCCTTCCTCCCTCCCTTCCTCCCTCCCTTCCTCCCTCTCTCC	AGCCTCAGGCTTCTCTTCCATGCAGATGGGTCATCCCTAAACCAAGCTTG	TTCTCTCCAAGGAGTCTCAGGCAGCACCAGAACACCTTCTGAAAGGACAT
Lutrogale perspicillata	Lpe	HiC_scaffold_17	75204419	75204454	CTTT	9	0	25	0	75	CTTTCTTTCTTTCTTTCTTTCTTTCTTTCTTTCTTT	TGCTGCAACAGCAGCACGGACCAATAATCACCTTGAAGGGGAGGAAAAGC	TTAAGATTTTATTTATTTATTTGACAGAGATCACAAGTAGGCAGAGAGGC
Lutrogale perspicillata	Lpe	HiC_scaffold_17	75539697	75539752	TTTC	14	0	28	0	71	TTTCTTTCTTCCTTTCTTTCTTTCTTTCTTTCCTTCTTTCTTTCTTTCTTTCTTTC	TGACTGACTTCCTCCCTTCCTCCCTTCCTTCTTTCCTCCCCTCTCTTCTT	AGAGAGAGAGAAAGAATCTTTTTGTTTAAATTTAATTTTATTTTTTTTCC
Lutrogale perspicillata	Lpe	HiC_scaffold_17	75909958	75910005	AAAG	12	75	0	25	0	AAAGAAAGAAAGAAAGAAAGAAAGAAAGAAAGAAAGAAAGAAAGAAAG	CCCCATCTCATGCTCTCTCTTTTTCTCATTTTCTCTCTCTCAAATTAAAA	GTTTGGGATTTTTCCATTTCTTTCTTTTTTACTCTTTCTGTTTTTCTGGT
Lutrogale perspicillata	Lpe	HiC_scaffold_17	78026999	78027030	TCCT	8	0	50	0	50	TCCTTCCTTCCTTCCTTCCTTCCTTCCTTCCT	CTTTGGGCAATAGTTGAGTGGGAAGTGACAGGTTTTTTTAGGGGTGGGGG	CTCTTTCTCTCTCTCTTTCCCAGAAAAGTCTGCATAGAACACTTTCCTGG
Lutrogale perspicillata	Lpe	HiC_scaffold_17	78209677	78209704	TTAT	7	25	0	0	75	TTATTTATTTATTTATTTATTTATTTAT	CAATATCAGATTATGTTATTAGTATCTTTGTTTGTTTATAAATAAGTAGG	AAATAAGCTCCACGCCCATCATGGAGTCCAACATGGGGCCCAAATTCAGA
Lutrogale perspicillata	Lpe	HiC_scaffold_17	80228013	80228056	CCTT	11	0	50	0	50	CCTTCCTTCCTTCCTTCCTTCCTTCCTTCCTTCCTTCCTTCCTT	CCCACACCCAAATATCCAGAGGGAAGATTACCTTCCCTAGAAGAAACAAC	TTATAAAAAAGATTTTATTTATTTATTTGACACAGAGAGAGATAACATAA
Lutrogale perspicillata	Lpe	HiC_scaffold_17	83060733	83060808	TCCT	19	5	50	0	44	TCCTTCCTTCCTTCCTTCCTTCCTTCCTTCCTTCCATCCATCCATCCTTCCTTCCTTCCTTCCTTCCATCCTTCCT	TCTCTGTGTAAATAAATACATATACATACATGCATCCATCCATAAATCCA	AACAAATGAGGAACTCAGGTACAGATAGTTTGACCAAGGTCACCCTGTGA
Lutrogale perspicillata	Lpe	HiC_scaffold_17	84826693	84826740	CCAT	12	27	50	0	22	CCATCCATCTACCCATCCACCTAACCATCCATCCATCCATCCATCCAT	CTGTTTTTCCAATACACCAAGACCCATGGTTTTTGCATTTTGTCAGTCAG	GAAAAAGTGGTCGAGGACCACCATTCCAAGTACTGCAAATACAAAAGTGA
Lutrogale perspicillata	Lpe	HiC_scaffold_17	85578971	85579002	AAAC	8	75	25	0	0	AAACAAACAAACAAACAAACAAACAAACAAAC	CCCTCAGTCTCTCACCCCGGACAGTCTGTCTTCATGCTTTTCTTTATTAA	CCTATCCTGGGGCACCTGGCTAGTTTAGTAGGAGAAACGTGTGACTCTTG
Lutrogale perspicillata	Lpe	HiC_scaffold_17	86788035	86788062	TTCT	7	0	25	0	75	TTCTTTCTTTCTTTCTTTCTTTCTTTCT	CATCAGGATTCCTGAAATAAGGGAGTAGGAGGTGGAACTACTAGGATTTG	CCAGTGTAAATATTAAATAACGCACTACTATACAAGCAATGGGCTGAATA
Lutrogale perspicillata	Lpe	HiC_scaffold_17	88785095	88785126	TTCC	8	3	50	0	46	TTCCTTCCTTCCTACCTTCCTTCCTTCCTTCC	TACATATGTATATATGTATGTATTTATATTTAACTTAGCCATCTATCATT	GTTTCTTTCTCTTTCTCTTCTTTCTTCCCTTATCCCTTTTCTTTCTTTCC
Lutrogale perspicillata	Lpe	HiC_scaffold_17	89716973	89717000	ATAG	7	50	0	25	25	ATAGATAGATAGATAGATAGATAGATAG	TACCAAACGTCATCTACCAAACTACTATTTCACAAATGAAAGCCATTTAA	CAAATGATGTCAGAATAACAGGCAGTCCTTTAAGTTGAAGAGATTTTGTT
Lutrogale perspicillata	Lpe	HiC_scaffold_17	89954431	89954458	GATT	7	25	0	25	50	GATTGATTGATTGATTGATTGATTGATT	TCCCTTCCCTGTCAAAGCAGAAAGAAAGACCATTATACTTTGTTTTTTTA	TATTACACAGAGAGAGATCACAAGTTGGCGGAGAGGCAGGCAGAGAGAGG
Lutrogale perspicillata	Lpe	HiC_scaffold_17	91240984	91241011	GTTT	7	0	0	25	75	GTTTGTTTGTTTGTTTGTTTGTTTGTTT	AAACTGTCACCAAAAGTGCTGTTGGAGAGCCCTTTCCTTGAAAAAGAGGA	TAAAAAAATCAGTTTTTCATGTGGTTTAAATTCTGTTACATGAAATGGTT
Lutrogale perspicillata	Lpe	HiC_scaffold_17	91813830	91813925	AAGG	24	46	0	52	1	AAGGAAGGAAAGAAAGAAGGGAGGGAGGGAGAAAGAAAGGAAGGGAGGGAGAAAGGAAGGAAGGGAGGGAGGTAGGAAGGAAGGAAGGAAGGAAGG	AAAAAAATAATAATAATAATAATAATAATAATAATAACTTTTTTAAAAGA	GAGAAAAATATACTTGGGAGGGGCACCTGGGTGGCTCAGTTGGTTAAGCA
Lutrogale perspicillata	Lpe	HiC_scaffold_17	92289490	92289553	TTCT	16	0	34	0	65	TTCTTTCCTTCCTTCCTTCCTTCCTTCCTTCTTTCTTTCTTTCTTTCTTTCTTTCTTTCTTTCT	GTTTAGAGCTCCTTACCTGATAAGGGGACTCTGGTAAACATTCAGACCTC	AGATGGTCCAATGCACAGTGTGGAGCCCAGTGCAGGGCTTGAACTCACAA
Lutrogale perspicillata	Lpe	HiC_scaffold_17	94178536	94178563	TAAA	7	75	0	0	25	TAAATAAATAAATAAATAAATAAATAAA	TTTCTCCCTCTGCCCCTCCCCCTGCTCGAGCTCTTTCTCTCTCTCTTTCT	ATCTTTTTAAAAAATGTTGTAGATGGTAGTTACACTTGTGGTGAACATAG
Lutrogale perspicillata	Lpe	HiC_scaffold_17	94352851	94352890	ATTT	10	25	0	0	75	ATTTATTTATTTATTTATTTATTTATTTATTTATTTATTT	ATCACTATATAGTACATTAGAAACTAATATTACACTGTAAACTAACTGAA	TTAAAGATTTTATTTATTTATTTAACAGAGAGATCACAAGTAGGCAGAGA
Lutrogale perspicillata	Lpe	HiC_scaffold_17	97194844	97194875	TAAA	8	75	0	0	25	TAAATAAATAAATAAATAAATAAATAAATAAA	CTTCCTCCTCTCTCTGCCTGCCTCTCTGCCTACTTGTGATCTCTGTCTGT	AAAAGATGTATGTGTAAATACCAAGAAAATTGGAATATTTGCATAAAACA
Lutrogale perspicillata	Lpe	HiC_scaffold_17	100527063	100527138	AAAG	19	65	0	34	0	AAAGAAAGAAAGAAAAGAAAAGAAAGGAAGGAAGAAAGGGAGAAAGAGAAAGAAAGGAGGAAGGAAAGAAAGAAAG	TCCACCTACTTGTGATCTCTGTCTGTCAAATAAATAAAATCTTAAAAAAA	GATGGATGAAGGAGAAAAGAAAGAAATGTTAAAAGACATGGAAGATAGAT
Lutrogale perspicillata	Lpe	HiC_scaffold_17	102402871	102402902	ACAT	8	50	25	0	25	ACATACATACATACATACATACATACATACAT	TAGAGGCAGATCTGGGGAGGATGGAATGGATTTGGGAGAATTGAAACTAC	GTTTTCTAGAGCTCAAACCTCTGGGCTAGATGTTGTTACATAGCTACTGG
Lutrogale perspicillata	Lpe	HiC_scaffold_17	103906841	103906868	TAAA	7	75	0	0	25	TAAATAAATAAATAAATAAATAAATAAA	CTCTGCCTTCTTGTGATCTCTGTCAAACAAGTAAATTTCTTAAAAATCTT	AATGAAAGAAATCTCTGATCTAGTATATTTTGTGGCCAGGAATTGGAAAA
Lutrogale perspicillata	Lpe	HiC_scaffold_17	103929657	103929696	ATAA	10	75	2	0	22	ATAAATAAATAAATAAACAAATAAATAAATAAATAAATAA	GGCCAGGGTTCAGCTCGCTTTGGGCTCCATGCTAGTTTTGGAGCCTACTT	GTAAGTAGGTACGTACGTACATACGTACATACGTAAGTAGCATCTGGGAC
Lutrogale perspicillata	Lpe	HiC_scaffold_17	106956884	106956923	TTTA	10	25	0	0	75	TTTATTTATTTATTTATTTATTTATTTATTTATTTATTTA	TTTTTGCAAATGAGTACGAAGCCTGTAAACTTTGAGAATCTATTTTTCTT	CGAGCACACGAGAGAGAGAGAATGAGAGAGAGAGCAAGTGCCCAAGTGCA
Lutrogale perspicillata	Lpe	HiC_scaffold_17	110026099	110026130	TTCC	8	0	46	0	53	TTCCTTCCTTCTTTCCTTCCTTCCTTCCTTCC	TTTTGTTTGTTTTTTAATCAAGAATGGGTGTTGTATTTTGTCAAATGTTT	AAGATTTTATTAAGAGAGTGTGTGAGTGGAGGGAGGGACAGAGGGAGAAG
Lutrogale perspicillata	Lpe	HiC_scaffold_17	110724813	110724840	TATC	7	25	25	0	50	TATCTATCTATCTATCTATCTATCTATC	CTTCTGATGACTAAGTAATATTCCATATATGTTTATATATATCACATCTA	ACATCTTCTTTTATTCATTCATCTGGTAATGGACCTCTCAGTTCTTTCCA
Lutrogale perspicillata	Lpe	HiC_scaffold_17	111452182	111452241	TTTC	15	0	25	0	75	TTTCTTTTTCTCTTTCTTTCTTTCTTTCTTTCTTTCTTTCTTTCTTTCTTTCTTTCTTTC	ATAACTGAATAATGGACTACAAAGGAAAACTTTTTCTTACACTACTTCTT	ATTGTAGAGACTAAGACTAGAATTGTGGACAAAATGTGGCCTTGCATTGA
Lutrogale perspicillata	Lpe	HiC_scaffold_17	112517540	112517567	AAAT	7	75	0	0	25	AAATAAATAAATAAATAAATAAATAAAT	CCCCACCCCTAACTCTCAACACACAGGCTGGATCACTCTTTCTCTTTCTC	CTTTATGAAATGAATTGTATGTACAATTGCAAATATGGGTATTACACAAA
Lutrogale perspicillata	Lpe	HiC_scaffold_17	113490506	113490545	CTTT	10	0	25	0	75	CTTTCTTTCTTTCTTTCTCTTTTTCTTTCTTTCTTTCTTT	TAAAATGCATATTCTGATTCTGGAGGCTTGGGACCTGCCTCAAATTCTGC	TGTTTTGTTTTGTTTTTTATTTGAAAGAGAGAGAAAGAATGTGGAAGGAG
Lutrogale perspicillata	Lpe	HiC_scaffold_17	115383964	115383995	ATTT	8	25	0	0	75	ATTTATTTATTTATTTATTTATTTATTTATTT	AGAAGGTACAACCAAATTAATTATGAGGATCTTCCTTTTTCTTTTTTAAG	GGGAGAGAGAGAAAGAGAGAGACAGCATGCTCACATAAGAGTTCAGGGAG
Lutrogale perspicillata	Lpe	HiC_scaffold_17	115724318	115724409	GGAT	23	31	4	42	21	GGATGGATGGATAGATGCAGGGATGGATGGATGGATACATGGATGGATGGATAGATACAGGGATGGATGGATAGATACAGGGATGGATGGAT	GACCTGGAGAAACAAAGCTAGTACATGGTAGAGGTTCAGTGCTTGTGTTA	AGATACAGGGATGGATGTAAGGACAAGTACTGACTTTGGCGAAGAATATA
Lutrogale perspicillata	Lpe	HiC_scaffold_17	116635044	116635075	CTTC	8	0	46	0	53	CTTCCTTCTTTCCTTCCTTCCTTCCTTCCTTC	CATTTTATTGCACAGTGCTTAATTGCACTTTGTGAATTCTTTCTTTCTTT	AGACTGAAGGTTGGTGGCAACCTTGTGTCAGGCAAGTCATTTGGGGCCGT
Lutrogale perspicillata	Lpe	HiC_scaffold_17	117682802	117682829	GGCT	7	0	25	50	25	GGCTGGCTGGCTGGCTGGCTGGCTGGCT	CAGACCAAATATTAAATCTTTTTTGTAGCTGCTGCCTCCATTAACAATTG	TGCTTGCTTGCTTGCTTGCTTATTTATTTATTTATTTATTTATTTATTAT
Lutrogale perspicillata	Lpe	HiC_scaffold_17	118377938	118377981	GGAA	11	47	0	52	0	GGAAGGAAGGAAGGAAAGAAGGAAGGAAGGGAGGGAGGAAGGAA	CACAGGAAAAATCCCTTATCCTAACTGGGGCTCAATTTATTTTTATCTAT	AGAAAGGTGGGTGGATTAATTCAGCCCAAGTGATCAGTAGGCTTCCTTTC
Lutrogale perspicillata	Lpe	HiC_scaffold_17	119588832	119588867	AAAG	9	75	0	25	0	AAAGAAAGAAAGAAAGAAAGAAAGAAAGAAAGAAAG	TCTCTTCTGAGAAAAAAATTTTAAGATATTCACATGAGCATACAAAAAAA	GAAGGAAGGAAGGAAGGAACTGGGAAAACGCCAGTACCTATCAACAGGAA
Lutrogale perspicillata	Lpe	HiC_scaffold_17	120346996	120347031	AAAT	9	75	5	0	19	AAATAAATAAATAAATAAACAAACAAATAAATAAAT	TCTCTCTCCCTCTCTCGCTGGCCCTCCCCCTCACTTATTCTCTCTCTCTA	CTTTTTAAAAGGAAAGAAAGTGTAGAAGAATCAGTTTACAAAGAAGCACT
Lutrogale perspicillata	Lpe	HiC_scaffold_17	122135249	122135288	CCTT	10	0	42	0	57	CCTTCCTTCCTTCCTTTTTTCCTTCTTTCCTTCCTTCCTT	AATGCCCTCCCTCCCTTCCCTCCTTTCTTCCTCCCTCCATTTCTCCCACC	GAGTCTGGAACCACTTAGGTATATGTGAAACCCTAATAGGAAGACAAGGG
Lutrogale perspicillata	Lpe	HiC_scaffold_17	124676606	124676661	TTCC	14	0	51	1	46	TTCCTTCCTTCCTTCCTTCCTCCCTCCCTCCGTTCCTTCCTTTCTTCCTTCCTTCC	AAATTACTCCTGATAATAGGTATATAACAAGTGAGTCATCATTTTTTCAT	AGAGAGAGAGTGCACAAATTGGGGAGTGGGGAGGCAGGGGCAGAGGGACA
Lutrogale perspicillata	Lpe	HiC_scaffold_17	126612170	126612205	TTTA	9	25	0	0	75	TTTATTTATTTATTTATTTATTTATTTATTTATTTA	TTCACAGTGTGGTTGTGAGGAGTAAATGAAGTAAGACACAGGAAACGTGT	AAGATTTTATTTATTTGTCAGAGAGAGAGGGAGAGAGAGCGAGCACAGGC
Lutrogale perspicillata	Lpe	HiC_scaffold_17	128971338	128971365	TAAA	7	75	0	0	25	TAAATAAATAAATAAATAAATAAATAAA	GCCTGCTGCTTTGCCGACTTGTGATCTCTCTGTCAAATAAATAAAATCTT	AATAAAATGTGATTTAAAAAAAAACCACAATGGATGTTTAGTAAGCAGAA
Lutrogale perspicillata	Lpe	HiC_scaffold_17	130449587	130449614	GTTT	7	0	0	25	75	GTTTGTTTGTTTGTTTGTTTGTTTGTTT	ATTGATATAGATTAAGACTCCCATTTTGAATTGTTTCCCATAGTAGCAGA	TCTACCTGGAGATTGCCTGAAATGATGACCCCACAGTCACATAAAAAATG
Lutrogale perspicillata	Lpe	HiC_scaffold_17	130961322	130961349	CATT	7	25	25	0	50	CATTCATTCATTCATTCATTCATTCATT	ATAGCCGATGTGGACAATATATAATCCAACAGTGGCTTTTCTTCACCACC	TATTTTAAAAAGCTTGTACTCTAAATGTGGATCCGGAGGAATAACATGAT
Lutrogale perspicillata	Lpe	HiC_scaffold_17	131572311	131572354	ATAT	11	50	9	0	40	ATATACATATATATATATATATACATATATATACATACATATAT	ATACACCCAAAATCATGTGTGTGGCTCTCTTCTATTCACCAGTCTAATAC	TTTTCTTTTCTTTTCTTCACCCTTTCTTCTCCCCCCCAGTTTTGGGTCTC
Lutrogale perspicillata	Lpe	HiC_scaffold_17	134090559	134090586	GTTT	7	0	0	25	75	GTTTGTTTGTTTGTTTGTTTGTTTGTTT	ATTCTGTGGTCAAACAAGCTAGGAAACCTAGTTCAAATATAAATTAAGGA	TACAAAATTACTTATTCATTTAAAATGTTAGTGTGTGGGGCACCTGGGTG
Lutrogale perspicillata	Lpe	HiC_scaffold_17	135006560	135006607	AAAG	12	75	0	25	0	AAAGAAAGAAAGAAAGAAAGAAAGAAAGAAAGAAAGAAAGAAAGAAAG	TTACAAACATGTGGTTTGTGGTCTTCCAAAGCTCAACTGTACTTTAAAAA	CAAGCTAGCTTATCTCTTAATATTTGATTTCTTTAATTAAGGATATATTA
Lutrogale perspicillata	Lpe	HiC_scaffold_17	139994282	139994337	CTTC	14	5	50	0	44	CTTCCTTCCTTCCATCCATCCTTCCTTCCTTCCTTCCTTCCTTCCTCCATTCCTTC	ATCAGCCTGCTGCTCCTGGCATCGAAAACAGTTATTTTCTTATTTTCTTT	ATTTAAGTAGACTCCATGGCCAGTGTGGAGATGAATACAGGGTTGAACTC
Lutrogale perspicillata	Lpe	HiC_scaffold_17	141602190	141602229	ATGA	10	42	0	32	25	ATGAATGAATGAGTGAATGAATGAATGAGTGAGTGAATGA	TGAATCCCAGTGTGATGGATATTGACTAGCACATTCAACACAAATAGTTG	GGATTGATTCACTCAGATGGCTCTAAGTCTTAATAAATACATCTAAAAAG
Lutrogale perspicillata	Lpe	HiC_scaffold_17	142240986	142241037	GAAA	13	75	0	25	0	GAAAGAAAGAAAGAAAGAAAGAAAGAAAGAAAGAAAGAAAGAAAGAAAGAAA	CTTTCTGTCAAATAAGTAAAATCTTAAAAAAAAGGAAGGAAGGAAGGAAG	TTCTTTAATAGATTTTCTCATAAAATGATGCTTATTTGGACAGTTTTCTC
Lutrogale perspicillata	Lpe	HiC_scaffold_17	143622270	143622345	ATAT	19	50	7	0	42	ATATATATATATACATATATATATACATATATACATATATATATATACATACATATATATATATACATATATATAT	TGCAAGTGCTATGATCTCATACATAAAGAACCCTCAACTGTCCACCAAAA	TAAAACTGAAAAATTCAGTAGAGCTGAAGGATAGGAAATTCTCATACAGA
Lutrogale perspicillata	Lpe	HiC_scaffold_17	144738913	144738944	ATTT	8	25	3	0	71	ATTTATTTATTTATTTATTTACTTATTTATTT	ATTTCCAAGCAAATTCTCATGCAGCCACCTACCAAGTAAAGAAACAAAAC	TAAAGATTTTATTTATTTATTTGACACAGAGAGAGAGATTACAAGTAGGC
Lutrogale perspicillata	Lpe	HiC_scaffold_17	147628745	147628804	GATG	15	23	3	48	25	GATGGATGGATGTGTGACTGGATGGACTGAAGGATGGGTGGATGGATGGATGGATGGATG	AGGTTTTTGTGAGAGATGATACACCATAGGCATAAAGGAAAGGAGGCAAA	CTGGGGTTATTAACAGTAGGTATCAGGCAGGAGTTTCTATATAAGGGTGG
Lutrogale perspicillata	Lpe	HiC_scaffold_17	147762382	147762421	CTTT	10	0	27	0	72	CTTTCTTTTCTTTCTTTCTTTCTTTCTTCTTTCCTTCTTT	TCATCTGTATCCTTAACCTAATTAAGAGTAGGAAGTAGAGAATTTTTTTC	TTTTAAGAGAGAAAGAAAGAGCAAGGTGGGAAGGGGCAGAGAGAGAGGGA
Lutrogale perspicillata	Lpe	HiC_scaffold_17	148048047	148048086	TAAA	10	75	0	0	25	TAAATAAATAAATAAATAAATAAATAAATAAATAAATAAA	ATCCATGTCGTCGCAAATGACCCAATTTCACTGTCCGTTGGACCTCGGTT	AGGGAGAGAGAGAAGAAAAAAGAAATCGAGGAGACAATGCCCTTGGACCC
Lutrogale perspicillata	Lpe	HiC_scaffold_17	150094350	150094401	AAAT	13	67	0	7	25	AAATAAATAAATGAATGAATAAATGAATAAGTAAATAAATAAATAAATAAAT	CCCACTCCCCCTGCTTCTGTTCCCTCTCTTGCTGTCTCTCTCTCACCCTC	GTCACTATGTAACATCAGATCTTCTCAAACTCTTCCAAAGTATAGAAGAG
Lutrogale perspicillata	Lpe	HiC_scaffold_17	151047517	151047548	TAAA	8	75	0	0	25	TAAATAAATAAATAAATAAATAAATAAATAAA	ACCTGGAGATTCACAGACCTGTACCCCTGGGGCAAATAATACATTATATG	ATGTATTCCTTTACAATCTTTCATTTCTATAACGTCCATATCAATCTTCC
Lutrogale perspicillata	Lpe	HiC_scaffold_17	152215951	152215978	CTTT	7	0	25	0	75	CTTTCTTTCTTTCTTTCTTTCTTTCTTT	TGTAAGTCAGAAGCTGAGACTTTTCATGACAAAATTTTGGAATCTTGGGC	TTATTTCCTTTTCCTTTCTTTTCTTTTCTTTTCTTTTTTTTTTTAGAGAG
Lutrogale perspicillata	Lpe	HiC_scaffold_17	152406220	152406255	GATA	9	50	2	25	22	GATAGATAGATAGATAGATAGATAGACAGATAGATA	TATATTATAGATAGATATATTATATAGATAGATATATTAAACCACAAGTT	TAGATCAGATATCTGGGATATCTCCTTCCTTCTGGGAACCACCAGTTTGT
Lutrogale perspicillata	Lpe	HiC_scaffold_17	152474910	152474941	TAAA	8	71	0	3	25	TAAATAAATAAGTAAATAAATAAATAAATAAA	CAAAACTAATATAATACTGTATGTTAATTACAGTGGAGTTTTAAAAATAG	ATATTGAAATAAATTGTTTTAAGGAAGGGAAAAATGAAGGGGGGAGAATC
Lutrogale perspicillata	Lpe	HiC_scaffold_17	153422634	153422661	ATTT	7	25	0	0	75	ATTTATTTATTTATTTATTTATTTATTT	TCCCTTTGACCTAGGCAGTAGCAAATTCTTTTCTTTTTTCTTTTTTAAAG	GACAGACAAAGATCACAAGTAAGTAGAGAGGCGAGGAAGCAGGCTCCCTG
Lutrogale perspicillata	Lpe	HiC_scaffold_17	156437923	156437954	AAAC	8	78	21	0	0	AAACAAACAAACAAACAAACAAACAAAAAAAC	AAATTTGACCCCTCTGTAACTTTCCCATGTGTGATATAGTTTTCCTACTG	CTCAGTATATATTGTTGGGCTGGCAGAAAGGGCTACTTAAGATGGCAAAA
Lutrogale perspicillata	Lpe	HiC_scaffold_17	162107446	162107485	AGGA	10	50	0	50	0	AGGAAGGAAGGAAGGAAGGAAGGAAGGAAGGAAGGAAGGA	TCCCCAAATTTAGTGAAGGCCATAAACTTATAGACAAGAAATAAAGAAAG	TTGATTCTCAAACAGGAATAACCAAAAGAAATCCATGCCAACACATAACA
Lutrogale perspicillata	Lpe	HiC_scaffold_17	162556494	162556525	AAAT	8	75	0	0	25	AAATAAATAAATAAATAAATAAATAAATAAAT	ACTGGGTGTGGTGCAAAAACAATGAATACTATTATGCTGAAAAGAATTTA	TCTAACAAATAATAATTAAAAAAAGGAAATTCAAAAAAAAAAAAAAAACC
Lutrogale perspicillata	Lpe	HiC_scaffold_18	1193728	1193807	CATC	20	23	47	3	25	CATCCATCCATCCATCCATCCACATGTCCATGCATCCATCTGTCCATCCATCCACCCATCCATCCATCCACCTATCCATC	GAATAGAACCTAAATTCTCTTAATCTATGTACAAGGATCATTTGTTTCCT	TGTCCATCTGTCCAACGTGCAGTGTTGAGTATTGCCATGTGCTAAACCCT
Lutrogale perspicillata	Lpe	HiC_scaffold_18	3078611	3078642	GTTT	8	0	0	25	75	GTTTGTTTGTTTGTTTGTTTGTTTGTTTGTTT	AGTAGGGGATGGAGTATATGTCTTCAAACCTTATCTTGCTTGCTGATGAG	TTGGTTTTTGCTTTCATTTTTGGAAAATGGCACATTAGCAAATGAATGCA
Lutrogale perspicillata	Lpe	HiC_scaffold_18	3230577	3230612	GCCT	9	2	50	19	27	GCCTTCCTGCCTGCCTGCCTGCCTGCCTACCTGCCT	AAACCACGTATTCTACAAAGGACTGTTATCTAGAATAGACCAAGAAATCA	TCCATCAGAGAGAGTCAGTGGGGAAGGGAGGGACAGAGGGAGAGGGAGAA
Lutrogale perspicillata	Lpe	HiC_scaffold_18	4476100	4476127	TAAA	7	75	0	0	25	TAAATAAATAAATAAATAAATAAATAAA	TAGTCCTGATACCAATATTGCAAAGTATGTTAACTAAGTAAAACTTAAGT	AACTAAAATGGCTAAAAAAGTGTATATAACTAGGGGCGCCTGGGTGGCTC
Lutrogale perspicillata	Lpe	HiC_scaffold_18	6226487	6226526	ATTT	10	25	2	0	72	ATTTATTTACTTATTTATTTATTTATTTATTTATTTATTT	ACTTTTATCTCCATTATTTACCCATGGTGTTTCCTTTTTTTAAAGAACAG	GACAGATGGAGATCACAAGTAGGCAGAGAGGCAGGCAGAGAGAGAGGGGG
Lutrogale perspicillata	Lpe	HiC_scaffold_18	6930722	6930753	ATTT	8	25	0	0	75	ATTTATTTATTTATTTATTTATTTATTTATTT	GCAGATGCTTAACCGACTGAGCTACCCAGGTGCCCCTCTTTTCAAAAGAC	GAGAGAGAGAGAATGCATGTGCAAAGGGGAAGGGAGAGGGATAAGTAGAC
Lutrogale perspicillata	Lpe	HiC_scaffold_18	10186930	10186965	ATTT	9	25	0	0	75	ATTTATTTATTTATTTATTTATTTATTTATTTATTT	CCCCTGGACTGATACGTCATATTTTAATACAAAATGATTTGAATGGTAAC	TTAAAGATTTTATTTATTTATTTGACAGACAGAGATCACAGGTAGGCAGA
Lutrogale perspicillata	Lpe	HiC_scaffold_18	11385527	11385590	CTCC	16	0	64	0	35	CTCCCTTCCTCCCTCCCTCCCTCCTTTCTTCCCTTCCTTTCCTCCTCCCTCCCTCCCTCCCTCC	TCTAGTCAAGGGAATAACAGATCCTTTTCTAGTTCTCTATTCAGTGTCTT	TGCTCTCTCTCTGAGTAGAAATATTCTCTCTACCAGGAGGAACTAGGCAC
Lutrogale perspicillata	Lpe	HiC_scaffold_18	13500950	13501025	TAAA	19	75	2	0	22	TAAAAAAATAAAATAAAATACATAAAATAAATACATAAAAATAAATAAAAATTAAATAAATAAATAAATAAATAAA	CAAAAGCTAAAGAGCAACGTCACTGATTAGGGCCGGCCCAAAGCAACTGT	ACTTGAAGGCAAGAAACCGCTTCTGAAACTAGTATTTAAAAGGGCATGTG
Lutrogale perspicillata	Lpe	HiC_scaffold_18	13532635	13532674	GAAG	10	57	0	42	0	GAAGAAAGGAAGGAAGGAAGAAAGAAAGGAAGGAAGGAAG	ACAACAAAGATCCATTCATAGAACTGGTGAGAGAGAGAGTGAGAAAGAAA	CTGGCCCCACATGTAGCTGAATATGGAAAGTTTAGGGTTTATCTTCCTCC
Lutrogale perspicillata	Lpe	HiC_scaffold_18	13754720	13754747	ATTT	7	25	0	0	75	ATTTATTTATTTATTTATTTATTTATTT	GATGATGGTCTCTTTCACTGTGCAAAAGCTTTTTAGTTTGATGTAATCCC	TAAAAGATTTTATTTCTTTATTTGACAGATAGAGATCACAAGTAGCTGAG
Lutrogale perspicillata	Lpe	HiC_scaffold_18	15601011	15601042	AAAT	8	75	0	0	25	AAATAAATAAATAAATAAATAAATAAATAAAT	GTGTCAGAAATTGCGAGATTTCATGTTTTTCTCATGCTAAGCAATGACAA	GGAAGGGTATTGACTGTTGGGGGCACTTCGGATACTCCTGCACCAAGAAG
Lutrogale perspicillata	Lpe	HiC_scaffold_18	16139980	16140007	TAAA	7	75	0	0	25	TAAATAAATAAATAAATAAATAAATAAA	CTGATCTCAGGGTTGTGAGTTCAAGCCCCATGTTGAGCATGGAGCCTACT	ATTAAAAAAATTTTTAAAAGGATGCTAGAAATGATAAATAGAAAAACCTT
Lutrogale perspicillata	Lpe	HiC_scaffold_18	19517432	19517459	AAGA	7	75	0	25	0	AAGAAAGAAAGAAAGAAAGAAAGAAAGA	GAGAGAGGAAGAGAGAAAGAGAGGGGAGGGAAAGAGGGAGGGAAGAGAGG	TGGAAGGGAGGGAGGGAAGAAGGAAGGAAAGAAAAGAAGTGCTTAGGACC
Lutrogale perspicillata	Lpe	HiC_scaffold_18	20403774	20403801	TAAA	7	75	0	0	25	TAAATAAATAAATAAATAAATAAATAAA	TAAAAGAATATACTGGAATAAAAAATATATATTTAGCAATAAAGAATTCC	AGGAAACCATATAGAAAATGAGCAAAAAGTAGACTAGGTCCTCATACAAG
Lutrogale perspicillata	Lpe	HiC_scaffold_18	21385541	21385572	ACAT	8	50	21	0	28	ACATACATACATATATACATACATACATACAT	CATTATGTTGCCTGCAACTAAAATACTGCCTGGCATATAGAAGGCACTCA	GAATGTTTGTGGAATGAATGAATTAGTGAAGTAAATCAAAACTGTAGAAA
Lutrogale perspicillata	Lpe	HiC_scaffold_18	21781897	21781940	ATTT	11	25	0	0	75	ATTTATTTATTTATTTATTTATTTATTTATTTATTTATTTATTT	ACTCATCAGCACACCTCTAGAATAAAGGAAACCCAACATGACACATAAAA	CAGAGAGAGAGTGTGTGTGTAGGGGGAGGGGCAGAGAGAGGAGAGAGAGA
Lutrogale perspicillata	Lpe	HiC_scaffold_18	21807022	21807061	TTTA	10	25	0	0	75	TTTATTTATTTATTTATTTATTTATTTATTTATTTATTTA	CAAGCCTGTGTTGGGCTCCTCATGGAGTTTACTTTATATTTTAAAAGGAT	CGATAGAAAGTGAGAGAAAGAGTGAACAGGAGGAGGGCCAGAGGGCAGAA
Lutrogale perspicillata	Lpe	HiC_scaffold_18	24217419	24217446	AAAT	7	75	0	0	25	AAATAAATAAATAAATAAATAAATAAAT	CCTCCTCTCTCTCTGCCTGCTTCTCTGCCTACTTGTGATTTCTGTCTGTC	CTATCTTAAACACAATTCCTATCAAAATCTCAGCAAGTTTTCTTGTTAAC
Lutrogale perspicillata	Lpe	HiC_scaffold_18	25449493	25449528	TTTA	9	25	0	0	75	TTTATTTATTTATTTATTTATTTATTTATTTATTTA	GCTACCTCTTACTTGGCAAATGCATCATGTAGTATATTTTTTCAAAGATT	AGCTAGAATGAGAAAGAGAGCACATGAGCATACAAGCAGGTGTTGGGGGG
Lutrogale perspicillata	Lpe	HiC_scaffold_18	26853500	26853535	TTCC	9	0	52	0	47	TTCCTTCCTTCCTCCCTTCCTTCCTTCCTTCCTTCC	TATATTCTCCTCAGAAGAAACTACTGTCCTCATTGAATATCTTCTATTAT	AAATCTTTAGAAGAATTCTTTTTTTTAATTATTTTTAATTTTTTTTTAAG
Lutrogale perspicillata	Lpe	HiC_scaffold_18	26968540	26968571	ATAC	8	50	25	0	25	ATACATACATACATACATACATACATACATAC	GCCTACTTGTGATCTCTGTCTCTCAAATAAATAAATAAAATCTTTAATAA	GACCATCATCACTGGTGCAATGTTGAGGTTTGTCTCCAGGATAAACTTGT
Lutrogale perspicillata	Lpe	HiC_scaffold_18	27317042	27317077	AATT	9	50	2	0	47	AATTAATTAATTAATTAACTAATTAATTAATTAATT	CTCCCTGATCATGCACTCGCACTCACTCTCTCTCTCAATCACTCTTTCAA	TAAAAAAAGAATACTACCCTATAGGACTAGGTATGTGGACATGAGGAATT
Lutrogale perspicillata	Lpe	HiC_scaffold_18	27922026	27922053	TCAT	7	25	25	0	50	TCATTCATTCATTCATTCATTCATTCAT	AACCCACTGAGCCACCCAGGCGCCCCTCATCCTTCTCTCTTTTCCCCCAG	CAGCTGCATGCTGGGTACTATACAAGAGTCTTTTTTTCATAGATTCAAAT
Lutrogale perspicillata	Lpe	HiC_scaffold_18	28165339	28165374	AAAT	9	75	0	0	25	AAATAAATAAATAAATAAATAAATAAATAAATAAAT	TTCCTCCTCTCTCTCTCTGTCTGCCTCTCTGCCTACTTGTAATCTCTATC	CTTTAGAAAAGGAAATAAGAGGTATATGAATTGGGAAGGAAGACATAAAA
Lutrogale perspicillata	Lpe	HiC_scaffold_18	29045076	29045107	ATTT	8	25	0	0	75	ATTTATTTATTTATTTATTTATTTATTTATTT	TATTAGGTGTTTTCTAAGTGCCAAGCCCTGAGTCACATTCATTACATATA	CTCTTTCTTTCTTTCTTTAACTTTCTTTCTTTCTCATGGGACTTAAACTC
Lutrogale perspicillata	Lpe	HiC_scaffold_18	29481533	29481564	AATA	8	75	0	0	25	AATAAATAAATAAATAAATAAATAAATAAATA	TGGAGTCTGCTAGAGATGATTTCTCTTCCTCTCTCTTTGCTCCCACCCCT	GAAAAGGAAAAAAAAATTCCATCAACATACCCTATACTTTGAACAAATCC
Lutrogale perspicillata	Lpe	HiC_scaffold_18	30971054	30971081	CCTT	7	0	50	0	50	CCTTCCTTCCTTCCTTCCTTCCTTCCTT	GGATGGACTTAGGGCCAAATGTTAACTTTGTTCTCTTTGATAGCTGTCTG	TCATTCATTCCTCCATCCATCTAGTCAATCACATCATTCTTTCATAAATT
Lutrogale perspicillata	Lpe	HiC_scaffold_18	33755699	33755726	TAAA	7	75	0	0	25	TAAATAAATAAATAAATAAATAAATAAA	TGCCTGCCTGTCTGCATACTTGTGATCGATCTCTCTCTCTCTCTCTCTGT	AGAATAGCTGAAAACTTTCCAAACCTATAGAGATATTTGGACATCCAAGT
Lutrogale perspicillata	Lpe	HiC_scaffold_18	35746851	35746882	TTTA	8	25	3	0	71	TTTACTTATTTATTTATTTATTTATTTATTTA	AAAGGCAGAGGCTTTATCCCACTGAGCGACCCAAGCACCCCTTGTTTTTT	ATTTTTTAAAAGATAAAGCCTTTATTTTTTTAAAGATTTTTTATTTATTT
Lutrogale perspicillata	Lpe	HiC_scaffold_18	36305549	36305576	TTAT	7	25	0	0	75	TTATTTATTTATTTATTTATTTATTTAT	GTGTTGCCATGAACATATATGTACATGTACCTGTTTGAGTACCTATTTTC	GGTACCTATGTTTCAGTTCTTTTGGGTGTATACCTAAGAGTGGAACTGAT
Lutrogale perspicillata	Lpe	HiC_scaffold_18	40701625	40701652	TTAT	7	25	0	0	75	TTATTTATTTATTTATTTATTTATTTAT	CCTTGTTAATGTCTTCTTTTCTTTTTCTCTTTAAGCTCTCTCTCTCTCTG	GTGACACAGTGGGGTGGGGGGGGCGCAGTGTAGGGGTAGTGGCAACTAGA
Lutrogale perspicillata	Lpe	HiC_scaffold_18	40727437	40727464	AAAT	7	75	0	0	25	AAATAAATAAATAAATAAATAAATAAAT	CTCTCCCTCTGCCCCTCCCCCTGCACACACACACTCTCTCTCTCTCTCTC	CTTTAAAAAAAAGTGAACAGTGACAGGCCAAAACTTCTTGACATTTAATA
Lutrogale perspicillata	Lpe	HiC_scaffold_18	43239535	43239566	AAAC	8	75	25	0	0	AAACAAACAAACAAACAAACAAACAAACAAAC	CACTCAACTGAATGAGGTTGGAAACAGTTTCTTCCCCCAGAGTTTGGAAA	CGTAAGTCCGCTGACATCTTGACGTCATTCTTGTTGAGACCATGAGCAGA
Lutrogale perspicillata	Lpe	HiC_scaffold_18	44692088	44692131	CCAG	11	25	50	25	0	CCAGCCAGCCAGCCAGCCAGCCAGCCAGCCAGCCAGCCAGCCAG	AGGAACAGCAGAGAGGGCCCTTGGAGGCCAGGCCAGAATTCTGCATCTCT	GGCCAGGCCCCTCTAGGGCAGGGCTCTGGCCCGCCTCTCAACCCCACCCT
Lutrogale perspicillata	Lpe	HiC_scaffold_18	45320723	45320774	TGAA	13	46	0	28	25	TGAATGAATGAATGAGTAAATGAATGAATGAGTGAATGAATGAATGAGTGAA	TCTGCAGCACCTGAATGAAAACTATTGCCTAAGATATGCTGAACATAGGC	CAGAGGTGGTCTGACTGATGCAGTAAAGGGAGATTATCATCTTCAATGAT
Lutrogale perspicillata	Lpe	HiC_scaffold_18	49523744	49523775	TTTA	8	25	3	0	71	TTTATTTATTTATTTATTTATTTACTTATTTA	AGAGAATTTTCATTTATTCCAAAACTTTAAGTTATTGACATTTTAAAGAT	AGTGAGAGAACATGCCAAGCTGGGGAAGGGGCAGAGGAGAAGGAGAGGGA
Lutrogale perspicillata	Lpe	HiC_scaffold_18	49896837	49896896	TCTT	15	0	26	0	73	TCTTTCTTCCTTTCTTTCTTTCTTTCTTTCTTTCTTTCTTTCTTTCTTTCTTTCTTTCTT	TCTTGAACTGGATTTTACCACTAGAAGAAACTTTAATTTATCCTATGTCC	CCGTGAGCTTCAACAAAGCAGGTATGATGGCAAGTGGTCAGTCTCCTCCA
Lutrogale perspicillata	Lpe	HiC_scaffold_18	50337984	50338019	GTTT	9	0	0	22	77	GTTTTTTTGTTTGTTTGTTTGTTTGTTTGTTTGTTT	ATTCATCTGGAGACCTAATCACTATAATATGTTTTCAGGGAGAAAGATGA	TAACCTACCAGCAGAGCATGCAAGTAGCACATTTCCCTGTGACAGACTCA
Lutrogale perspicillata	Lpe	HiC_scaffold_18	50502062	50502117	TATA	14	41	0	8	50	TATATGTATATATATGTATATATGTATGTATATATATGTATATATATATATATATA	TGGACTGATGGGACAGACAAGCTGAGAGATGGATAAGTTAAATTAGAGGT	GCACAGGAAACCAAAGTGAATTATAACTGTGAGGAATTGAAAAGATCAAA
Lutrogale perspicillata	Lpe	HiC_scaffold_18	50649892	50649919	ATTT	7	25	0	0	75	ATTTATTTATTTATTTATTTATTTATTT	TTCATAACAATCTTTATTTTCCAAATTGTAGAGTACTTTTTAAAAAAAAG	GAGAGAGAGAAAGAACACATGTGGGGAGGAGGAGCAGAGGAGGAAAAAGA
Lutrogale perspicillata	Lpe	HiC_scaffold_18	55271718	55271749	GAAA	8	71	0	28	0	GAAAGAAAGAAAGGAAGAAAGAAAGAAAGAAA	CACACACTCTTCCTCTCAAATAAATAAATAAATAAAATCTTTGAAGGAAG	TTGTTTAGAACTTTCAATAATAAAAGATTTTTCTTTTTTGTGGAGGAGAA
Lutrogale perspicillata	Lpe	HiC_scaffold_18	63593152	63593207	ATGA	14	51	1	19	26	ATGAATGAAGTAATAAATGAATAAATATATGAATGAATGAATGCATGAATGAATGA	CCAGAGAACGGGACTTTTGCCTAAAGAACTATTCAATGAATATTTGCTGT	GTGGTTTTTTATGAAAGTTGTAGCAAAGCCACTAACACTAAACATATCCA
Lutrogale perspicillata	Lpe	HiC_scaffold_18	66214304	66214331	GAAT	7	50	0	25	25	GAATGAATGAATGAATGAATGAATGAAT	GAGCCTGCTTCCTCCTCTCCTTCTCTGCCTGCTTGTGATCTCTATCTGTC	ATCCTTAAAAAAAAATGTTAACTAAAGCACAAGCAACCTAGATTATCCAC
Lutrogale perspicillata	Lpe	HiC_scaffold_18	66478594	66478625	AAAT	8	75	0	0	25	AAATAAATAAATAAATAAATAAATAAATAAAT	CTCCCTCTGACCTTCTCCCCTCTCATGCTCTCTTTCACTCTATCTCTCTC	CTTTTAAAAATAATAAATAAGTAAGTAAATAAAATGTACTACTATCATTG
Lutrogale perspicillata	Lpe	HiC_scaffold_18	67106849	67106880	CAAA	8	78	21	0	0	CAAAAAAACAAACAAACAAACAAACAAACAAA	AAAAGATATTTAAAGCAATAAAAATTCAATCAAAGAAATGAAGATCATTC	AACCATGTGCTGAGTGATTCTACATATTAAGCACCTCATTAGACCTTTAG
Lutrogale perspicillata	Lpe	HiC_scaffold_18	67309833	67309864	ATAC	8	50	25	0	25	ATACATACATACATACATACATACATACATAC	GATCTCTGTCAAATACATAAATAAACTCTTTAAAATAAATAAATAAATAA	TTGCTGACTTAGGAAGGCCAAGGACAAATTACAACAGGTAAACTGACACA
Lutrogale perspicillata	Lpe	HiC_scaffold_18	72225821	72225852	TAAA	8	71	3	0	25	TAAATAAATAAATAAATACATAAATAAATAAA	CTGCCTCTGTGCCTACTTGTAATCTCTGTCAAGTAAATAAATAAAATCTT	ACAACTTGATTTAGGCAGAGAGTTGACAATTTGGAAGCATGACGACATCC
Lutrogale perspicillata	Lpe	HiC_scaffold_18	72247109	72247144	CTTT	9	0	25	0	75	CTTTCTTTCTTTCTTTCTTTCTTTCTTTCTTTCTTT	GCTTTTGCCCATTTTTAAATCAGGTTGTTTCTTATTGATTATCAAGAGCC	TTCTTCCTGTTTTGGATATAGTCCTTTGTCAGATATGTATTTTGCAAATA
Lutrogale perspicillata	Lpe	HiC_scaffold_18	73194564	73194603	CCTT	10	0	52	0	47	CCTTCCTTCCTTCCTTCCTCCCTTCCTTCCTTCCTTCCTT	CTTCTCTATGGTTATACTACTGAAATCCATCCTCCCTCCCTCCCTCCATC	TTACCAGTTTGTCTTCAAAGGGTCCCAAAACACAATAGAAAAAGTTATGT
Lutrogale perspicillata	Lpe	HiC_scaffold_18	73335050	73335081	AAGG	8	46	0	53	0	AAGGAAGGAAGGGAGGAAGGAAGGAAGGAAGG	AAAAAGAAAGAAAGAGAGAGAGAAGAAAAAAAGAAAGAGAGAAAGAGAGA	CAGGCTGGCCAGCCGGCCTATCTAAAACTTCTAGTTTTAAAAAGAATTAA
Lutrogale perspicillata	Lpe	HiC_scaffold_18	73777110	73777141	ATTT	8	25	0	0	75	ATTTATTTATTTATTTATTTATTTATTTATTT	AAAGAGTGATTCAGTGTCGTCTCTTGCTGATATATTTTTTTTCTAGAAGA	GACGGATTGAGAGAGAGAGCAGCAGAGGGAGAAGGAGAAGCAGACTCCCT
Lutrogale perspicillata	Lpe	HiC_scaffold_18	74571746	74571777	ATTT	8	25	0	0	75	ATTTATTTATTTATTTATTTATTTATTTATTT	GCAGAGCCAGGTTTTCTAACTACCTTTTTATATGACAGTTTTTTTAAAAG	TTAGAGGGCATGGGCAGAGGGAGAGGGAGAGAAAATTAAGCAGACTACTC
Lutrogale perspicillata	Lpe	HiC_scaffold_18	75213985	75214044	GGAA	15	50	0	50	0	GGAAGGAAGGAAGGAAGGAAGGAAGGAAGGAAGGAAGGAAGGAAGGAAGGAAGGAAGGAA	TCTGCCCCTTCTCCTGCTCATGCATGGTCTCTCTCTCTCTCTCTCATTTT	AAAATCTTGCTAACAACCAGTGATCTTAGAGGAGGAAACTGGATCTCAAA
Lutrogale perspicillata	Lpe	HiC_scaffold_18	75256363	75256398	TTTA	9	22	0	0	77	TTTATTTTATTTATTTATTTATTTATTTATTTTTTA	ATTAATTACAGTAATGGCCTCTATTTTTGTCTTTCTATATGTAAGGCCTT	GTAGTGCCTCTTTATGCTGTTTCTGGACTTGGCTATGTGACTTCCTTTGG
Lutrogale perspicillata	Lpe	HiC_scaffold_18	77233218	77233253	ATTT	9	25	0	0	75	ATTTATTTATTTATTTATTTATTTATTTATTTATTT	CAACTCAATAACAAAAATACTAATAATCTGATTTTTTAGATGGGCAGAGA	TTAAGATTTTATTTATTTGACAGAAAGAGAGCACAAGTAGAAAGAGGGGG
Lutrogale perspicillata	Lpe	HiC_scaffold_18	78693809	78693852	AAAT	11	75	0	0	25	AAATAAATAAATAAATAAATAAATAAATAAATAAATAAATAAAT	AGGTCTGGATGGTACATGTTCCTGAAGGAGAAGAAAAGTTTAGAGTGTGA	GTCATGCTGGTGGAGACAGTTATGAAAGGAAAGATATACAATAAAGAATC
Lutrogale perspicillata	Lpe	HiC_scaffold_18	78879582	78879617	ATTT	9	25	0	0	75	ATTTATTTATTTATTTATTTATTTATTTATTTATTT	GCCAATTAGCTTTGCATCATTTTAAATTTAACTTAATTTAAACTTTAAAG	TAGAAAGAGAGAGCATAACAGGGAGGGGCAGAGGGAAAGGGAGAGATAGT
Lutrogale perspicillata	Lpe	HiC_scaffold_18	80090797	80090872	AAAC	19	69	28	0	1	AAACAAACCAACCAAACAAACAAACACCAAAAAAACCCCAAACAAACAAACAAACAAAAAACCAAATCAAAAAAAC	AGGACCGCAGCCACATGTGGACTGCTGACCAGTTTTGTTTGGTTTTAGTA	CCTTCATTCTTTCAGAAAAATTCAGAGAAACCATTCATTCAGAGAAAAGG
Lutrogale perspicillata	Lpe	HiC_scaffold_18	80817610	80817657	CTTT	12	0	25	0	75	CTTTCTTTCTTTCTTTCTTTCTTTCTTTCTTTCTTTCTTTCTTTCTTT	GTCAATTGCGTATCTGGCTGACTGCATTCTAATTCTTAAGAATTTAAAAG	TTTAGATTTTGACAACTATGTAAGAGAGCATCCATTTCCTCTGCCATTCT
Lutrogale perspicillata	Lpe	HiC_scaffold_18	82177849	82177892	TGTG	11	9	0	50	40	TGTGTGAGTGTGAGTGAGTGAGTGTGTGTGTGTGTGTGTGTGTG	CTATGGACTAGAAACTGCCAACTTATAATAGTAGTTTACACAGTATGGGA	AAGTATGTGTTTAGTATGAACCTATGTTTAGTACGGGTGATTACACATAA
Lutrogale perspicillata	Lpe	HiC_scaffold_18	83355115	83355162	ATAT	12	47	0	2	50	ATATATATATGTATATATATATATATATATATATATATTTATAAATAT	ATATAAATATATTTATATATAGATATAAATTCAAAAATAGTACACAACTA	TTTGAAGTATTATCCAAAAGATGTTTTATCCAAAGAATTATCCCAAAGGC
Lutrogale perspicillata	Lpe	HiC_scaffold_18	84334896	84334923	AAAT	7	75	0	0	25	AAATAAATAAATAAATAAATAAATAAAT	TCTCTCTGCCTGCTTGTGATTTCTGTCTGTGTCAAATAAATAAAATCTTA	CATGGCTAAAAGCTGCATGTCAAAGTAGAAGCTAATAGAAGATGGATTTA
Lutrogale perspicillata	Lpe	HiC_scaffold_18	84428367	84428394	AATG	7	50	0	25	25	AATGAATGAATGAATGAATGAATGAATG	AGTGTGTCCTGAAACCATTTGGCAATGGTTATACAATCCAGACAACATAT	TTAGGTTCTTGACCAGTACATAAAACCATTTGTAGGCTTCTGGTCAACCA
Lutrogale perspicillata	Lpe	HiC_scaffold_18	84812520	84812551	ATTT	8	21	0	3	75	ATTTATTTGTTTATTTATTTATTTATTTATTT	GTATACTCCAGAATGTAATGTAACAAATGTGTGTTTACTGTAACATATAC	TAGCTACCAAATGGCAGAGAGCTAAAAAGTACCAATAAAATATATGAGCT
Lutrogale perspicillata	Lpe	HiC_scaffold_18	86122877	86122924	AGGA	12	47	0	52	0	AGGAAAGAAGGAAGGAAGGAAGGAGGGAAGGAAGGGAAGAGGGAAGGA	CTTTCTCTCCCCGTCCCCCTCTCTTAAAAAAAAAAAAGAGAAGCAGAGAG	GAAGAAAGGGGAGGGGAGGGATGGAGGAGGGAAAAGAGAGGAAGGGAGAG
Lutrogale perspicillata	Lpe	HiC_scaffold_18	86255886	86255913	TCAT	7	25	25	0	50	TCATTCATTCATTCATTCATTCATTCAT	GTTGATATATATATAACATTATATATGTATATATATATGCACACACAGAG	ATAGATTCATCCATTCTCCTATCAATGAACATTTCAAGCATTTTGTCTTT
Lutrogale perspicillata	Lpe	HiC_scaffold_18	86361929	86361956	GAAT	7	50	0	25	25	GAATGAATGAATGAATGAATGAATGAAT	CCTGGAGATCAATGCCTGGCACAAAGTATGTGCTTAGTAAATGTTTGTTG	TCTTTTGATGTCACCTTACTCTCAGTGAATACTGGTATTTTAAGCTGTAA
Lutrogale perspicillata	Lpe	HiC_scaffold_18	86442878	86442917	TAAA	10	75	0	0	25	TAAATAAATAAATAAATAAATAAATAAATAAATAAATAAA	AAATTCTCTCTCTCCCTCTCCCTCTCCCCCTCCCCACTGCTCACACTCCC	ATCTTTAAAAAAAATTCCTTCCAGGACTGTTCTAACATTTCATCAGATTC
Lutrogale perspicillata	Lpe	HiC_scaffold_18	92785066	92785093	TAAA	7	75	0	0	25	TAAATAAATAAATAAATAAATAAATAAA	TTGATCTTGGACTCTTGAGTTTGAGCCCCATGTTGGGTGTAGAGATGACT	ACTTCAAAATGGTATAAAAATATGTATTTGTGTTACATACATATGAACAT
Lutrogale perspicillata	Lpe	HiC_scaffold_18	93159806	93159861	TTTA	14	23	1	3	71	TTTATTTATTTATCTATTTATTATTTTATTTATTTATGGTTTTATTTATTTATTTA	AGTAGTGCAGTTGTTGGATTGTAGGGTAGTTCTATTTTTAACTTAGTTAC	AGAGAGAGAGAGCCAAGCAGGGGGAGCATCAGGCAGAGGGAGCAGCAGGT
Lutrogale perspicillata	Lpe	HiC_scaffold_18	94517638	94517685	GATA	12	50	6	18	25	GATAGATAGATAGATAGATACATAGATACATAGATACATAGATAGATA	GTGTGGGGCTTCCTGCAGCATTTGTTGAGAATAGCACTGTGATGAGAAAT	TGGTTAGTTACATGCCAGACTGCTTTGTTTCCATACCATCAGTACTTTTC
Lutrogale perspicillata	Lpe	HiC_scaffold_18	94606472	94606535	AGGA	16	53	0	45	1	AGGAAGGAAGGAGGGAAGAGAAAAGGAAAGAAAGAAGGGAGGTAAGGAAAGAAGGAAGGAAGGA	GGTTGAGTTGGCTAAAATATGGAAAAAAAAAGAGAAAGAGGGAGAGAGAG	GTCATTTCAATAATTTAAATTATTGTGGCTTTTCCTATATCTGTTGGCCT
Lutrogale perspicillata	Lpe	HiC_scaffold_18	95421069	95421104	ACAT	9	50	25	0	25	ACATACATACATACATACATACATACATACATACAT	TCTGTATAAAGACCTCAAACAGGAATACACTTTGGTAAAGTCAGAAGCAC	GTATATAACTATAAAATGGCCCTAGGGTAAGAGCCATAAGATACAAGATG
Lutrogale perspicillata	Lpe	HiC_scaffold_18	97197657	97197684	TTCA	7	25	25	0	50	TTCATTCATTCATTCATTCATTCATTCA	TTGGCTTTTGTGGTGTCTATTCTGCATTCCAAGAATAGGTTGCTCATTTG	ACAAATATTTCTTAAATATCTATGGTGTCTGTTCCAAGCACTATTTTGCC
Lutrogale perspicillata	Lpe	HiC_scaffold_18	98375261	98375296	TTCA	9	22	22	2	52	TTCATTCATTTGTTCATTCATTCATTCATTCATTCA	TGACTCTTCCTCATTATTTTTATTTACACTTATAACAATTTTTAAGCTCT	AAAAATGACACTGGAGCTCCTACTCTGCATTCTAGATAGACACTGACAGA
Lutrogale perspicillata	Lpe	HiC_scaffold_18	99831661	99831708	CACA	12	41	50	8	0	CACACACACACACACACACACACACACACGCACGCACGCACGCACACA	CTATGGTAGATACATAAACCTGCACATGATAAAACTACAGAGAAATATAC	TGCACACAATACTGGTGAAATCTGAATGAGCTTAGTGGACTGCATCAATA
Lutrogale perspicillata	Lpe	HiC_scaffold_18	99938297	99938356	CTTT	15	0	25	0	75	CTTTCTTTCTTTCTTTCTTTCTTTCTTTCTTTCTTTCTTTCTTTCTTTCTTTCTTTCTTT	TGGATATCCAATTATAAGTAAAATTCGTTTTTTTTCTTCTTTTCCTTTTG	TTAAAGTAGTCTCCATGCCAGTGCAGAGCCCCACACGGGGCTCAAACTCA
Lutrogale perspicillata	Lpe	HiC_scaffold_18	99952865	99952900	AAGA	9	75	0	22	2	AAGAAAGAAAAAAGTAAAGAAAGAAAGAAAGAAAGA	GAGAAGTATGAGGGACATTAGCCCAAGGAAAGTCACCATTAAGTAATAAC	GGGAGAGGGAGGACGGACGGATGGGCTTAAATTGTTGCATGAGAGATTTT
Lutrogale perspicillata	Lpe	HiC_scaffold_18	100185614	100185657	CTTT	11	0	27	0	72	CTTTCTTTCTTTCTTTCCTTCTTTCTTTCTTTCTTTCTTTCTTT	ACAATCGTGGGTCAAGCAAGTCTCTTAGCCCCATTTTCCTTCCTTCCTTC	TCCATTTTTCTAATTGTCTCTGTCACATTTTAGCAATTCTCACAGTATTT
Lutrogale perspicillata	Lpe	HiC_scaffold_18	100567396	100567423	CCTC	7	0	75	0	25	CCTCCCTCCCTCCCTCCCTCCCTCCCTC	AACTCTTTGGTCATTATCCATAATTCTGCTGCCTCTCTTTCTTCCTCCTT	TATTTCTTTCTATCAGCTGAATCCTCAAAGATCCAAATTATCCTCTATTC
Lutrogale perspicillata	Lpe	HiC_scaffold_18	101877983	101878070	AAAG	22	73	0	26	0	AAAGAAAGAAAGAAAGAAAGAAAGAAAGAAAGAAAGAAAGAAAGAAAGAAAGAAAGAAAGAAAGAAAGAAAGAAGGAAAGAAAGAAAG	TAGGGGAAAATGCTGGCAGCCAGGATGCTGCTGGTTTCACTTTTCAGGAA	GGAGGGAAAAGAAACACTTCCAAAAGGTGGACTGACAAAATATAATCAAG
Lutrogale perspicillata	Lpe	HiC_scaffold_18	102889451	102889478	TTTA	7	25	0	0	75	TTTATTTATTTATTTATTTATTTATTTA	AGTATAATATTGCATGTAGACTGAGACTATGAGCTTTTTTTCTTAAAGAT	AGTCAGAGAGAGAGAGAGAGAGAACATGGGCAGGGGGAGGGGCAAAGAGA
Lutrogale perspicillata	Lpe	HiC_scaffold_18	103176895	103176930	AAAT	9	75	0	0	25	AAATAAATAAATAAATAAATAAATAAATAAATAAAT	AGATATTCACCATACGTCTCATCACTTTAATCATGAAGAGAGTAAGTGAA	TATTTCCTAACTTTAAAAAGTGGCCTGTATCTCCTTGAGATACACTGTGA
Lutrogale perspicillata	Lpe	HiC_scaffold_18	104579660	104579687	TTAT	7	25	0	0	75	TTATTTATTTATTTATTTATTTATTTAT	CCATGAAACATGGTAAAAGAACAGAGTGATAGCATTGAGATTTACTTGTA	CAGAGAGAGAGAACAAGAAAACACAAGCAAGGGGAGTAGCAGGCAGAGGA
Lutrogale perspicillata	Lpe	HiC_scaffold_18	104722351	104722378	CATA	7	50	25	0	25	CATACATACATACATACATACATACATA	CTTCTTTTTTTTTTGTTATTAATCTAAAATCATGAGAGCTAAGATAAATT	AATCATGAGAGCTAGTTTTGTTAATTTTCCTTCTCTTTGGAATCATTATC
Lutrogale perspicillata	Lpe	HiC_scaffold_18	104804566	104804593	ATTT	7	25	0	0	75	ATTTATTTATTTATTTATTTATTTATTT	GTAGTCACTCCTTTGATAATCTCATTCAGTGTCATTATTTTCTTATAAAA	GAGAGAGCGTGCACACATAGGAAGGGGCAGAGGGAGAGGGAGAGAATCAT
Lutrogale perspicillata	Lpe	HiC_scaffold_18	104882127	104882170	GGAA	11	43	0	56	0	GGAAGGAAGGAAGGAAGGAGGGAAGGAAGGGAGGGAGGAAGGAA	GGTTCAAAATTTATGTAGCCAGAAACATAGATACATATATACACATACAT	AGAAAGAAATTTCAAACAGTCTAGCTTCTCACACTTTCATCTGTTACATT
Lutrogale perspicillata	Lpe	HiC_scaffold_18	104944945	104945008	GAAG	16	57	0	42	0	GAAGGAAGGAAGGAAAAGAAAGAAGAAAGAAGAAAGGAAGGAAGGAAGGAAGGAAGGAAGGAAG	GGAAGGGCATAATATAAAAGCGAAATTTCTGTGGCTTACCAATAAGAAAT	AAAGAAAGGTAGGTAAGTAGGTGAAGAGAGGTAGCAATATTGACATTATT
Lutrogale perspicillata	Lpe	HiC_scaffold_18	106276932	106276967	CATC	9	25	50	0	25	CATCCATCCATCCATCTATCCACCCATCCATCCATC	TTAGTAAGTGTTCGCATTTACAATTACTTCATAAATGTCATCTTTGCATT	ACCAACTTATCTATATTTACAATCTGTTTATTTGTATCAGGATCCAAACA
Lutrogale perspicillata	Lpe	HiC_scaffold_18	107621400	107621427	TTTA	7	25	0	0	75	TTTATTTATTTATTTATTTATTTATTTA	CATGATATATCTTACATTTAGAAAAAATTTCAAGAAATTTTTAAAATATT	GAGAACACAGAAGTTCAGGGACTGGCAGAGGGTGAGAGAATCCCAAACAG
Lutrogale perspicillata	Lpe	HiC_scaffold_18	108582849	108582876	TGAA	7	50	0	25	25	TGAATGAATGAATGAATGAATGAATGAA	GTAGCTGCTATGATTAGTAGCTACATATCAGGTCCATAATAAACACCATT	CGAAGAAACCATTAAATAAATGATCTGGCAGGTTTCAATGCCAGAGTAAT
Lutrogale perspicillata	Lpe	HiC_scaffold_18	108583556	108583587	AAAT	8	75	0	0	25	AAATAAATAAATAAATAAATAAATAAATAAAT	TCTGTCAAATAAATAAATAAAATCTTAAAAAAATTTTTTTCTGCCCTTAA	GTCTTCTATGTGGAAAATCTGGAAGGTAAGTGTGGAAACTCCCAGCTTCC
Lutrogale perspicillata	Lpe	HiC_scaffold_18	109059353	109059396	ATAC	11	47	25	0	27	ATACTTACATACATACATACATACATACATACATACATACATAC	TTCCCACTCCCCCTGCTTGTGTTCCCTCTCTCACTGTGTCTCTCAGTTAA	TGGACATCCTCACATCTGACATAGATGACTATCTTCCTGGAGTTGGTAGT
Lutrogale perspicillata	Lpe	HiC_scaffold_18	109192138	109192209	GAAA	18	70	1	26	1	GAAAGAAAGTAAGCAGGAAAGAAAGAAAGAAAGAAAGAAAGAAAGAAAGAAAGAAAGAAAGAAAGAAAGAAA	TCCTTCTCTACCTCTCATTCTCTGTCAAATAAGTAAAGAAAGAAAATCTT	CTCTAGAATGGGCTGGAGGGAGCCCTCATCACCAGCACTGCCTCCTCTGT
Lutrogale perspicillata	Lpe	HiC_scaffold_18	110001640	110001675	TATT	9	25	0	0	75	TATTTATTTATTTATTTATTTATTTATTTATTTATT	TGTCCTCTATATTTTGTTGATTTTCATAGCCTCTTAAAAATATATATAGA	GGGGCAGTCAGTTAAGCACCCAACTCTTGATTTCAGCTCAGGTCATGATT
Lutrogale perspicillata	Lpe	HiC_scaffold_18	110697033	110697076	AAAT	11	75	0	0	25	AAATAAATAAATAAATAAATAAATAAATAAATAAATAAATAAAT	GGAAGTCGGAAATGGTCCAAGAAATCAGTTTTTCGCTAAAGCTTCTATAA	TAATTAATTCTGTAATTTGTTTTACAAAATATTTATTACAAAATAAATTT
Lutrogale perspicillata	Lpe	HiC_scaffold_18	115785183	115785214	GTTT	8	0	0	25	75	GTTTGTTTGTTTGTTTGTTTGTTTGTTTGTTT	CAAGGAAAGCTCATAACCTCTACATAAGACTGTCATGTCACGGAAAGCAG	TTCCCTCTCCAGGATGATCTCAAATAGTAAAGGTTTCACTTTTATGATCA
Lutrogale perspicillata	Lpe	HiC_scaffold_18	115869749	115869776	ATTT	7	25	0	0	75	ATTTATTTATTTATTTATTTATTTATTT	AGAAACAAAAATTAGAACAGACTAAAAACTCTTTGAAGAAACAATACTTC	GAGAGAGAGAGAGTGAGAGATCACAAGAAGGCAGGCAGAGAGAGAGGGGG
Lutrogale perspicillata	Lpe	HiC_scaffold_18	116042876	116042919	TTTA	11	25	0	0	75	TTTATTTATTTATTTATTTATTTATTTATTTATTTATTTATTTA	ACAGTCTTTACCTTCTAAGGCTATTTGTTCTTGTTTCCTTTTTTTAAATT	CTTAAGAGAGGCAGTGCAAGTGAGGGGAGGGGCAGGGGATGAAGGTAAAG
Lutrogale perspicillata	Lpe	HiC_scaffold_18	117294754	117294809	AGAA	14	75	0	25	0	AGAAAGAAAGAAAGAAAGAAAGAAAGAAAGAAAGAAAGAAAGAAAGAAAGAAAGAA	AGAAAGAGAGAAAGGAAGGGAAGTGAGGGAAAGAAGGGAGGGAGAGAGAG	CGAACAAACAAAAAGAGCCCTCAGTCATGGAGCCACAATGAAATGAATTC
Lutrogale perspicillata	Lpe	HiC_scaffold_18	119128657	119128728	AAAG	18	73	0	26	0	AAAGAAAGAAAGAAAGAAAGAAAGAAAGAAAGAAAGAAAGAAAGAAAGAAAGAAAGAAAGAAGGAAAGAAAG	TTATACATCTTAGGCTCTTCACAATGCCTAGGTCCTCTATCCAAGTTAAA	GAGTCAATATTCTTGGTTAACCAACATAGCAGATTTCCTAATTTGTTATT
Lutrogale perspicillata	Lpe	HiC_scaffold_18	122210862	122210905	TATT	11	20	2	6	70	TATTTATTTATTTATTTGCTTGTTTATGTATTTATTTATTTATT	TATGCAAAATACATGGCAATGTGGGCAAAATAGTTGATTAAGCATTTGAA	GGTTTGTGGTATTATACAGATTCAAGAAAAAGTAATCTGCCCAGTAGGAG
Lutrogale perspicillata	Lpe	HiC_scaffold_18	124148560	124148591	GTAT	8	25	0	25	50	GTATGTATGTATGTATGTATGTATGTATGTAT	TTACACATTTAATATAAAGTCATTAGAATTAGAATGCCTTTATAAAATCA	TTATTTGACAGAGAGAGATAGTGAGAGGGAACACAAGCAGAGGGAGTGGG
Lutrogale perspicillata	Lpe	HiC_scaffold_18	125268489	125268528	TATT	10	25	7	0	67	TATTTATTTATTTATCTATTCATTTATTCATTTATTTATT	TGAAGGAAATAACAGCAGGATGTCTTGTAAAGAAAATCTGTAGAGAGTGA	GGAAATTAGGGCATTCTAAATCACCCATGTACAATAGAGGAATTTAGAAA
Lutrogale perspicillata	Lpe	HiC_scaffold_18	126862145	126862188	TTTA	11	25	4	0	70	TTTACTTATTTATTTACTTATTTATTTATTTATTTATTTATTTA	AAAACTATAATTGATCCAAAAGAGGGTTGGAAAGAATTTTTTTTAAAGAT	GGATTTTATTCATTTATTTGACAGAGAGAGAGATCACAAGTAGGCAGAAA
Lutrogale perspicillata	Lpe	HiC_scaffold_18	128130242	128130317	GAAA	19	75	0	25	0	GAAAAAAGAAGAAAGAAAGAAAGAAAGAAAGAAAGAAAGAAAGAAAGAAAGAAAGAAAGAGAGAAAAGAAAAGAAA	AGTCAGGTTTCCTTTCCTGTCAGTAATAAAGAAACAACACAAATTTAATT	AGATGAGACAGTGGCCAAATTTCTCCTGTAGGAGTGAGGAAGTCCTAAGT
Lutrogale perspicillata	Lpe	HiC_scaffold_18	128190869	128190896	TTAT	7	25	0	0	75	TTATTTATTTATTTATTTATTTATTTAT	GAGCCAAAGGCAAACACTTAATCAACTGAGCTGCCCAGGCGTCCCTCCTC	GACAGTAGATCTATACAAGCCTCTTATATCAAAAACAAGTTAGAAACATT
Lutrogale perspicillata	Lpe	HiC_scaffold_18	128428360	128428395	GAAA	9	69	2	27	0	GAAAGAGAGAAAGAAAGAAAGAAAGAAAGACAGAAA	TGAAATCTGAAAGGACTGCCACAGGTTCATCTGTAAGAAGAAAGCAGCAT	CTTCTCTGCCTCGAGTTGCTTTTCTTTCTTTCTTTCTTCCCTTCCTTCCT
Lutrogale perspicillata	Lpe	HiC_scaffold_18	130059012	130059047	AAAT	9	69	0	5	25	AAATAAATAAATGAATGAATAAATAAATAAATAAAT	CCCTCTCTCTCTCTGCCTGCCTCTTTGCCTACTTGTGATCTCTGTCTGTC	CTACAACTAAAAATGATATAATTAACACTAACATAATCATAATTTAAAGT
Lutrogale perspicillata	Lpe	HiC_scaffold_18	130102345	130102376	AAAT	8	75	0	0	25	AAATAAATAAATAAATAAATAAATAAATAAAT	CTCCCTCCCCATTCTCTCTGTCCCTCCCCTATTTGTGCACACACACTCTC	CTTTTTTAAAAAGGAATATTCTACAAAGAGTAGCGTATGGTGGGGTGATT
Lutrogale perspicillata	Lpe	HiC_scaffold_18	132227223	132227250	TAAA	7	75	0	0	25	TAAATAAATAAATAAATAAATAAATAAA	GCAGAAGGAGTTTAGTCTGGACAGGAGACTGAGCAGGTCAAAAGAATCTT	AGAAGAACATGCGTTTTCTTGGAAGCAAAGACAAAAGGGTTGTTCAAGAA
Lutrogale perspicillata	Lpe	HiC_scaffold_18	132336000	132336043	AAAC	11	72	25	0	2	AAACAAACAATCAACCAAAACAAACAAACAAACAAACAAAAAAC	CCCTCTTCTTCGGCCCACAACCCTTTGCATGCATACTCTCCTTCTCTCAG	CCAAAAAACTTCTTTTTGTTGTTATTGGCACTCTTTCGTATCACTATATC
Lutrogale perspicillata	Lpe	HiC_scaffold_18	137805564	137805595	AAAT	8	75	0	0	25	AAATAAATAAATAAATAAATAAATAAATAAAT	GCAGGGGGTCTGCTTCTCCCTCTGCCCTTCCCCCTCTCACGCTCTCTCTC	CTTTTAAAAATTAAATAAACAAAAAACAGACAACAAAACTTAAAAGCATG
Lutrogale perspicillata	Lpe	HiC_scaffold_18	138338263	138338294	AAAG	8	71	0	28	0	AAAGAAAGAAAGAAAGAGAGAAAGAAAGAAAG	CACTCCTGGGACTAGAAAAATTAAAAAGAGAAAGAGAGAGAGAGAGAGAT	GGAGGGAGGGAGGGAGGGAGGGAGGAAGGAAGAAAGGAAGGAAAGAAACA
Lutrogale perspicillata	Lpe	HiC_scaffold_18	138573022	138573049	TTAT	7	25	0	0	75	TTATTTATTTATTTATTTATTTATTTAT	AAAATTTTAAAAAAAGAAAAAGGATAATGTTGGCTAGTTAAGAGTAAGAA	CTTTTCTTAGAAGAGTAGAAAGAGAATCTGATGTAGGCTTCACACACAGT
Lutrogale perspicillata	Lpe	HiC_scaffold_18	138643578	138643649	TTCC	18	0	50	0	50	TTCCTTCCTTCCTTCCTTCCTTCCTTCCTTCCTTCCTTCCTTCCTCCCTTCCTTCCTTCCTTCTTTCCTTCC	AGGACCCACCTAACCCTTCTGAGAAGGTACAGGACTATGGTATTCCCCCT	ATTTGACTGAGAGATAGAGAGCACAAGTAGGCAGAGCAGCAGGCAGAGGG
Lutrogale perspicillata	Lpe	HiC_scaffold_18	139059742	139059785	CTTC	11	0	47	0	52	CTTCCTTCCTTCCTTCTTTCCTTCCTTCCTTCCTTCCTTCCTTC	CGCCCCAAGTCTCTCTACCTTTTTCTCCCTTCTCAGACCTCAGGGATTGA	TCTAGACATAATATTAAATAAAAACTTGTTTCTCATATACAATTCATCAA
Lutrogale perspicillata	Lpe	HiC_scaffold_18	140409951	140409978	ATTT	7	25	0	0	75	ATTTATTTATTTATTTATTTATTTATTT	AATGAATGGGATAGGCCAGAAACAAATGCAAGTTTGTTTGTTTTTTTAAG	GACAGCAATCACAAGTAGGCAGAGAAGCAGGCAGAGAGAAAGGAGGAAGC
Lutrogale perspicillata	Lpe	HiC_scaffold_18	143539303	143539342	ATTT	10	25	0	0	75	ATTTATTTATTTATTTATTTATTTATTTATTTATTTATTT	CAGTAAACTTCGATGAGGAGCTCTCAGCCCAGGAGTGGGAATTATGCACC	TAAAGATTTTATTTATTTATTTGACAGACAGAGATCGCAGAGAAGCAGGC
Lutrogale perspicillata	Lpe	HiC_scaffold_18	144315854	144315881	GTGA	7	25	0	50	25	GTGAGTGAGTGAGTGAGTGAGTGAGTGA	CTGTCCTGGATCTCCTCCCAGCAGCCATCCTGCACATAGTAGGTGCCCAC	ATGAACAAATGGGAGCTCCCCAGCCGACAGCTGTCCTCTTGGCAGAGGCG
Lutrogale perspicillata	Lpe	HiC_scaffold_18	144490252	144490279	TAAA	7	75	0	0	25	TAAATAAATAAATAAATAAATAAATAAA	CATCTCAGAATACAGAGACTCGCTTTGACTTTTTAAGTGGTCTTTTCCTC	AATCAAAAGACCACGCATGAGAAAATTATTGAAAGGAAAAATACCAAAAT
Lutrogale perspicillata	Lpe	HiC_scaffold_18	145307138	145307241	CTCA	26	25	45	0	29	CTCACTCACTCATTCATTCACTCAATCACTCCTTCACTCACTCACTCATTCACTCACTCACTCACTCACTCACTCATTCATCCACCCACTCATTCACTCACTCA	CCCTCAGTCATTCCCGCACTCATTCCCTCAGTCATTCACACATCCATTCT	TTCTTTCATTCACTCATTCATTCAATCACCACATGGTTGAATGTCTGTCA
Lutrogale perspicillata	Lpe	HiC_scaffold_18	145622948	145623031	CTTC	21	1	51	1	46	CTTCCTTTCCTTCCTCCCTCTCTCCTTCCTTCACGTCTTCCCTTCCTCTCTCCTTCCTTCCTTCCTTCCCTCTTTCCTTCCTTC	CTCTGCTTCTAGAAGCCTTGATACTTAGACCACTATCTCTTAGCTTCTCT	ATTGATACTGAATTCTAGATAACTGGGTGGTCCCCGGAATCTCACACATT
Lutrogale perspicillata	Lpe	HiC_scaffold_18	145742669	145742704	TTTA	9	25	5	0	69	TTTATTTATTCATTTATTCATTTATTTATTTATTTA	TATTCCTGGTCTAGTAAATCTGCCTTCCCTTCTTTTATTTTATATGTTTG	CTGATTGATGAAAACACAGGTTTTACTGGAAAATCTCAATGAACAAAAAG
Lutrogale perspicillata	Lpe	HiC_scaffold_18	145831881	145831912	TAAA	8	75	0	0	25	TAAATAAATAAATAAATAAATAAATAAATAAA	CTTCTGCTCCCCCTGCTTGTGCGTGCTCTCTCTCTCTCCCTTGCCGCCTC	ATTAAAGGAAAAAAAAAAGAAAAAAAACAAACCCCAGATTCAAAAGGCTG
Lutrogale perspicillata	Lpe	HiC_scaffold_18	146384535	146384578	GGAT	11	27	6	45	20	GGATGGATGGATGGATCGATGGATGGACAGACGGATGGATGGAT	TGCAACCTGAGAACCCATGCATGGCACAGAAAGGGCACTCCAGAAATGCC	ATCCAGGGCAAGTTCTAAGAACACCAAGTCAACTGTGTGGCTGGAACCTG
Lutrogale perspicillata	Lpe	HiC_scaffold_18	147584265	147584336	TTTC	18	0	25	1	73	TTTCTTTCTTTCTTTCTTTCTTTGCTTCTTTCTTTCTTTCTTTCTTTCTTTCTTTCTTTCTTTCTTTCTTTC	CTGATCATTTTGAGTAAGTTTTCGTAAAGGGTGTAAGGTCTGTGTTTAGG	AAGAGGATGTCCTGTTGTTCCAGCACCATTTGTTGGAAAGACAATCTTTG
Lutrogale perspicillata	Lpe	HiC_scaffold_18	148875957	148875996	ATTT	10	25	0	0	75	ATTTATTTATTTATTTATTTATTTATTTATTTATTTATTT	GCCAAAATTCACTCCAGAACTTAGAGTTTTGTTTTGTTTTCCTATTTAAG	GAAAGAGAGAGAGAGCGCACTGGGAGAGGAGCAGAGGGAGAGGAACAAGC
Lutrogale perspicillata	Lpe	HiC_scaffold_18	149923049	149923076	TGAA	7	50	0	25	25	TGAATGAATGAATGAATGAATGAATGAA	TCCTTTTGTGTCTGGTTCATCATAGCTCTTGGGACTGGAATAATTCTTGC	AGAAACATATATTGAATGTTACCATGTGTGCACAGAGTGCTAGCCACTGG
Lutrogale perspicillata	Lpe	HiC_scaffold_18	150105069	150105104	AAAT	9	75	0	0	25	AAATAAATAAATAAATAAATAAATAAATAAATAAAT	TTTCCTCTTGAACAAAAACCTTTAAAACTCCACTAGAGGTAGACAGTATA	GTCTGCAATCCCCAAAAGTCACAAGCCAAGAACATACTCAAGATATTATA
Lutrogale perspicillata	Lpe	HiC_scaffold_18	152215139	152215178	GAAG	10	50	0	50	0	GAAGGAAGGAAGGAAGGAAGGAAGGAAGGAAGGAAGGAAG	TAAATTTGGCGCCAGGAAGAGAAGGAGCTAAAATTGTATATTGAAGAAAC	AAAAAAAGAAAGAAGAGGGAAAGAGGGAAAGAAAGAAAGAGAAAGAAAAA
Lutrogale perspicillata	Lpe	HiC_scaffold_18	152222125	152222176	AAAC	13	76	21	1	0	AAACAAACAAACAAAAAGACAAACAAAACAAACAAACAAACAAACAAAAAAC	ATTCAAGCATTTCCTAGTACCAGCAAGAAGGTAAATTCTAAATACTGCTA	CCAACAACAATGAAAAAAAGGAATATCTCTGACCTAGAATTGCTTCTCCT
Lutrogale perspicillata	Lpe	HiC_scaffold_18	152669157	152669188	ATTC	8	25	28	0	46	ATTCACTCATTCATTCATTCATTCATTCATTC	GTCTTTACCTTGAAGAATTCAGAGTCTAGAGGGGACAAACAGAATCACAA	GGCAAGACCTGCTTCAGCTCTCCGTGCACACATCCAAGACACTGCTTATA
Lutrogale perspicillata	Lpe	HiC_scaffold_18	152807913	152807948	ATTT	9	25	2	0	72	ATTTATTTATTTATTTATTTATTTATCTATTTATTT	ATCTTTCCATGCCACCACAATGGCCACATGAATATCTTTTTTTAAAGCTG	GTGTTCAGATGTCTGCACAGGATGTGGCTGTGACAGAAGGCTGACCAGGA
Lutrogale perspicillata	Lpe	HiC_scaffold_18	153879638	153879697	AAAG	15	75	0	25	0	AAAGAAAGAAAGAAAGAAAGAAAGAAAGAAAGAAAGAAAGAAAGAAAGAAAGAAAGAAAG	TGCCTACTTGTGATCTCTGTCTGTCAAATAAATAAATAAAATCTTTTTAA	GACAGCCTAGATACAAGCCTTTACTAGCTGGGCAGGACCCTGAACATCCC
Lutrogale perspicillata	Lpe	HiC_scaffold_18	154567368	154567403	CATC	9	25	50	0	25	CATCCATCCATCCATCCATCCATCCATCCATCCATC	ACTCAACCAATAATAGATTATTCCCTCAGCATGAAACCCTTATCTTGGAA	TATTTATTTATTTATTTATTTATTTATTTATTTATTTTAAAGATGTTATT
Lutrogale perspicillata	Lpe	HiC_scaffold_18	155114008	155114035	TGAA	7	50	0	25	25	TGAATGAATGAATGAATGAATGAATGAA	GCCCTGGCCTATAGTGTTTGGCATAGAGTAAGTTATCGTTTGTCATTTGT	AGAAACTTTGCAGAGACACAGATGCTCAGAACTAGAAGAGATTGTAAAAC
Lutrogale perspicillata	Lpe	HiC_scaffold_18	155460432	155460467	CAAC	9	44	50	5	0	CAACCAACCAACCAACCAACCAGCCAGCCAACCAAC	TCTCTATTTTGATATCTTTAGAAGTAACAGAAATAATAATTCCCAAGATT	AATTTACTTAGCCCCTAAATAATTCCAGACATGGCTCTGACAACTTCTAA
Lutrogale perspicillata	Lpe	HiC_scaffold_18	155755178	155755209	ATGA	8	46	0	28	25	ATGAATGAATGAATGAATGAATGAGTGAATGA	AGAACAGTGTTTTCAACAAATGGTGCTGGGAAAACAGGATGCATGCATGC	GTAAATGAGTGTTTGACTTCTACCTCACAGTAATTACAGAATCAACTTGC
Lutrogale perspicillata	Lpe	HiC_scaffold_18	157674786	157674813	AAAT	7	75	0	0	25	AAATAAATAAATAAATAAATAAATAAAT	CTCTCTTTCCAATCCCCTGCTCATGCATGTTTTCTCTCTCTCTCTCTCTC	CTTTTACAAAAATAAATGTGTATGGGGCATTTCTATGGTCTGAGGACTAT
Lutrogale perspicillata	Lpe	HiC_scaffold_18	158239303	158239330	GGAT	7	25	0	50	25	GGATGGATGGATGGATGGATGGATGGAT	CAAGTTTTGTATCACATTTCCATTTAAATAGAACACAGGAAACCTAGTAA	AGATAGATAGATAGATAGATAGATAGAATGAACTTCTATTTGCCAGAAGA
Lutrogale perspicillata	Lpe	HiC_scaffold_18	158457509	158457552	TAAA	11	70	0	4	25	TAAATAAGTAAATAAATAAATAAATGAATAAATAAATAAATAAA	CCCTCTGCCCCTCCCCCTGCTGGTGCAGGCAAGCTCACTCTCTTTCTCTT	ATCTTTAAAAAAAGAAAAAAGAAACGAAAATACTACTTGCCAAGTATTGG
Lutrogale perspicillata	Lpe	HiC_scaffold_18	161074425	161074452	ATTT	7	25	0	0	75	ATTTATTTATTTATTTATTTATTTATTT	AGTTTCAGGCTTTGCTGTTGCCATCTTGAAATTCTCAGTATTTTATAAAG	TAGAGGAGGGGGAGGAGGAAGGGGCAGAGGGAGAGGAAAGAGAGAGAATC
Lutrogale perspicillata	Lpe	HiC_scaffold_18	162540860	162540887	AAAT	7	75	0	0	25	AAATAAATAAATAAATAAATAAATAAAT	CCCCTTCTCTCTCTGCCTGCCTCTCTGCCTACTTGTGATCTCTGTCTGTC	CTTTAAAAAATAATAATAATAAAATAAAATGCCCATTACTTTCACCAGAC
Lutrogale perspicillata	Lpe	HiC_scaffold_18	163561712	163561759	AAGG	12	50	0	50	0	AAGGAAGGAAGAAAGGAAGGAAGGGAGGAAGGAAGGAAGGAAGGAAGG	CTGATTCTTATATTCTGATACCATGGGCCATTTTAATTACAGAAAGGAAA	GATGGATGGATTGTGAAGAGTGTTACTTACAAACTTACAATAAAATAGTT
Lutrogale perspicillata	Lpe	HiC_scaffold_18	164054063	164054110	ATTT	12	25	0	0	75	ATTTATTTATTTATTTATTTATTTATTTATTTATTTATTTATTTATTT	TGCCAAGTGTATTTCTCCATTCTGTGGCATGAAAGAGACTTGTGACATAC	TCTGACCTTTACTAATCCCTCCTAAAGTTCCACTTTTACATGACGGTTAT
Lutrogale perspicillata	Lpe	HiC_scaffold_18	164874917	164874952	ATTT	9	25	2	0	72	ATTTATTTATTTATTTATTTACTTATTTATTTATTT	TAAATGCACTAGAACACTTTAGTTGGCACAGTTTAGTTTTGTTTTTAAGA	GAGAGAGAGAGATGAGCAGGGAGAGGAGCAGAGGAGGAAAGAGAGGGAAG
Lutrogale perspicillata	Lpe	HiC_scaffold_18	165111735	165111802	TCTT	17	0	25	1	73	TCTTTCTTTTGTTCTTTCTTTCTTTCTTTCTTTCTTTCTTTCTTTCTTTCTTCCTTTCTTTCTTTCTT	TTCAGAACTGTGAGAAATCAATTTCTGTTTTTTATAAGTCTAGTTTATGG	GGAGAAAGAGAGTGTGTGAGGTAAGTGGGGGTGGGGCAGAGGGAGAGGGA
Lutrogale perspicillata	Lpe	HiC_scaffold_18	165449974	165450017	TAAA	11	65	0	9	25	TAAATAAATAAGTAAGTAAGTAAATAAGTAAATAAATAAATAAA	GATTCTTTCTCTTCTTCTCCTTCAGCCTCTCCCCTGGCCCATGTGCTCTC	ATCTTAAAAAATGTACAGTGAAGGCAACCAACTTTGACCAAAACCTTTTC
Lutrogale perspicillata	Lpe	HiC_scaffold_18	165563820	165563871	GAAA	13	75	0	25	0	GAAAGAAAGAAAGAAAGAAAGAAAGAAAGAAAGAAAGAAAGAAAGAAAGAAA	TCCCCTCCTTCGCCCTCCCCATCTGCTCCTCTCCCCACTGGTGTTCTCTC	ACGTGTATTTCTCTGAATGACTTGATGTGGTTAAATGAATATTTGATCAT
Lutrogale perspicillata	Lpe	HiC_scaffold_18	166439173	166439208	ATAA	9	75	0	0	25	ATAAATAAATAAATAAATAAATAAATAAATAAATAA	GCTCAGCAGAGAGTATGAACTTTCTCTCTCTCTTTCTCTCCCCTTCTCAC	GTACCTTCAAAAAAGAAAGAAGCAGATGAAAAGTAATGTCTACAAATATG
Lutrogale perspicillata	Lpe	HiC_scaffold_18	166544506	166544537	AAAT	8	75	3	0	21	AAATAAACAAATAAATAAATAAATAAATAAAT	CCTCCTTCTGCTTCTTCCCTGATCATGCTCTCTCTCTCTCTCTCTTTCTA	CCTAAAAAAAAAAATGACCAAAATTTTAAATGAGAATACATTTTTTTTAT
Lutrogale perspicillata	Lpe	HiC_scaffold_18	166766651	166766678	TTTA	7	25	0	0	75	TTTATTTATTTATTTATTTATTTATTTA	GTCATACGGTTTCACTCATATGTGGAACATAAGGAATAGTGTGAATGTCT	CTTTTAAGATTTTATTTGAGAGAGAGAGAGAGCACAAGCAGGGGATGGGA
Lutrogale perspicillata	Lpe	HiC_scaffold_18	166790570	166790617	GAAG	12	54	0	45	0	GAAGGAAGGAAAGAAGGAAGGAAGGAAGGAAGGGAAGAAGGAAAGAAG	TACATAAAACCTCAGTAAGAAATAGAAAGGAGGGCAGGATGAAAGAAAAA	AAAAGGGAAGAGAGGTTATAAAAAAAGGAAAAGAGAGGAAGGAAAGAAGA
Lutrogale perspicillata	Lpe	HiC_scaffold_18	167517098	167517125	ATAA	7	75	0	0	25	ATAAATAAATAAATAAATAAATAAATAA	TACCTGCCCATGCTCTCTCTCTTTCTGTCAAATAAATAAATAAGATCTTT	GTTAAAAGTACTATCTAAAAATTAATAAAGTAAAATTAATAGAGTAGAAA
Lutrogale perspicillata	Lpe	HiC_scaffold_18	167596780	167596823	TTCC	11	2	45	0	52	TTCCTTCCTTTCTTCCTTCCATCCTTCCTTTCTTCCTTCCTTCC	AACTTGAGGATAGAGGCTGATGCTCAGTCTGCTCCAAATTAGTCCCTCCT	GATAGTAAAGACTGCAGGCTCAGGAGTCATACCACCTGGGTTCAAATTCT
Lutrogale perspicillata	Lpe	HiC_scaffold_18	167949912	167949947	ATTT	9	25	0	0	75	ATTTATTTATTTATTTATTTATTTATTTATTTATTT	GGCTCTGGGCTTCAGTGTAAATAATTTTATTTATTTAGTTATGTTAAAAG	TGAGAGAGAGGGGATAGAGAGAGAGAGCACACCAACCTGAGCAAATATGG
Lutrogale perspicillata	Lpe	HiC_scaffold_18	168401876	168401927	AAAG	13	73	0	26	0	AAAGAAAGAAAGAAGGAAAGAAAGAAAGAAAGAAAGAAAGAAAGAAAGAAAG	TCTGTGATCTCTCTCTCTGTCAAAGAAATAAACAAATAAAATCTTAAAAA	TGTTAGAAAACTGTGTCAAAAACAAACGGACAGACAGACAAAACAGACCA
Lutrogale perspicillata	Lpe	HiC_scaffold_18	169479566	169479625	TTTC	15	0	25	0	75	TTTCTTTCTTTCTTTCTTTCTTTCTTTCTTTCTTTCTTTCTTTCTTTCTTTCTTTCTTTC	TTCATCCATGCTATTTATTATTGTGTATTTTACCTATCTTCCTAAGCTGT	AGATTTTTTATTTATTTGTCAGAGCCTGAGAGAGAGCACAAGCAGAGGAT
Lutrogale perspicillata	Lpe	HiC_scaffold_18	169914320	169914347	ATTT	7	25	0	0	75	ATTTATTTATTTATTTATTTATTTATTT	CCCTTCTGTAAGTTTTATACACACACACACACACACACACACACACACAC	TTATTTTAAGGTCCACATATTTATTTTTTATCTCATTTTAATTTTCATGA
Lutrogale perspicillata	Lpe	HiC_scaffold_18	170554100	170554135	AAAT	9	75	0	0	25	AAATAAATAAATAAATAAATAAATAAATAAATAAAT	TCTCCCTCTGTCCCTCCCCTTCCTGCTTGAGCTCTCTCTCACTCTCCCTC	GTCTTTAAAAAATAGAAAAGATCAATGAAAGCAGGAGCTTGTTCTTTGAA
Lutrogale perspicillata	Lpe	HiC_scaffold_18	171035507	171035550	GGAA	11	54	0	45	0	GGAAAGAAGGAAGGAAGGAAGGAAAGAAGGAAGGAAGGAAGGAA	CAAAATATAATAGCAGCTATGTAAAAGATATATAGATGACAATAACTGAT	AAATGATCGGAGACAGGTGATGGATTAGATGGATAGATGACAGATGACAG
Lutrogale perspicillata	Lpe	HiC_scaffold_18	171206205	171206252	ATTT	12	25	0	0	75	ATTTATTTATTTATTTATTTATTTATTTATTTATTTATTTATTTATTT	CTTATCACAATTCCCAAGGAAGAGGAAGATTCATGTTACAATTAGCCTGC	CTCTCTTTCTTTTTCTTTTTCTTTTTTTTTTACTTAAAAGTGATACTTAA
Lutrogale perspicillata	Lpe	HiC_scaffold_18	171705579	171705606	TTCA	7	25	25	0	50	TTCATTCATTCATTCATTCATTCATTCA	TCCCATCCCTACATATATCCATAACAGATAGTTGATTATAACACTGTTCG	AATTCAACCAAAATCCTCATGCTTAAACTCAAAAGTTTTTAACATATTTA
Lutrogale perspicillata	Lpe	HiC_scaffold_18	172585958	172585985	GTTT	7	0	0	25	75	GTTTGTTTGTTTGTTTGTTTGTTTGTTT	GTAATAAATCTTCTGATTTTTACCTCAAAGTGCTTTTTTAAATTTCTTTA	AGTAACTTGCCTGGACTAAATTCATGGAATTTGTTCCCCACGATGCAGGC
Lutrogale perspicillata	Lpe	HiC_scaffold_18	173510390	173510449	TCTT	15	0	26	0	73	TCTTTCTTTCTTTCTTTCTTTCTTTCTTTCTTTCTTTCTTTCTTTCTTTCTTCCTTTCTT	CTAGAATGGGGCCTATAGGAATAGCTGAAGGAAGTTATTAGGTATACTTG	CATTCATTTATTCAAGAAACATTTATTGAGCACCTACAAGCATTTCCTTA
Lutrogale perspicillata	Lpe	HiC_scaffold_18	174316174	174316217	TTCA	11	22	27	0	50	TTCATTCATTCATTCACTCATTCATTCATTCATTCATTCTTTCA	CTACCCAGGAAGAATTTTAATAACCTGCATCACCTTCCTTCCTTCCTTTT	ACAAATACTCATTAAAAGCCTTCCATGAGCCAAGAACTATTCTTGGTGTC
Lutrogale perspicillata	Lpe	HiC_scaffold_18	174590658	174590697	GGTT	10	2	2	42	52	GGTTGGTTTGTTGGTTCGTTGGTTGGTTGATTGGTTGGTT	TTGGTGTTCAGTCCATTTCTGGCAACTGCTTATGGGTTTTTCAGTTGATC	TTGCTGAATTTGGGACCTTTTCAGTTTCGATTTCTTCAAATACTTTTTCA
Lutrogale perspicillata	Lpe	HiC_scaffold_18	175752531	175752570	AGGA	10	50	2	47	0	AGGAAGGAAGGAAGGAAGGAAGGACAGAAGGAAGGAAGGA	ATCCATTCTCCATCCCCTAGGCTTTGCAAGGAAGCTTTTGCTTAGGGATG	GAGGGAAGGGAAAGGAGGAGGGAAGGGGAGGGGAGGAAAGGGAGAGGGGA
Lutrogale perspicillata	Lpe	HiC_scaffold_18	177389535	177389562	ATTT	7	25	0	0	75	ATTTATTTATTTATTTATTTATTTATTT	TGAAATAAAGAGTCAGATGCTTAAGCTACTGAACCACCCAGGCACCCCTC	TTACAATTTTATCTATTTATTTAACAGAGAGGAAAATCACAAGTAGGCAG
Lutrogale perspicillata	Lpe	HiC_scaffold_18	177417919	177417954	ATTT	9	25	0	0	75	ATTTATTTATTTATTTATTTATTTATTTATTTATTT	GTCTTTCCCCAATGTCAGCTTTATTCAGTCGGAAAGCAAAGTGAAATCAC	TTAAAAAGATTTTACTTATTTATTTATTTGACAGATCACAAGTAGGCAGA
Lutrogale perspicillata	Lpe	HiC_scaffold_18	178623091	178623138	CTTT	12	0	27	0	72	CTTTCTTTCTTTCTTCCTCTTTCTTTTTCTTTCTTTCTTTCTTTCTTT	CCCAAATCCAAATATTTGTTAGCTAATCATTTTAACTTCTCTAAGATTGG	TCTATAGAGATTGTAATCTATATTTCTTGAGTTAGTTATCAGTTTTAATA
Lutrogale perspicillata	Lpe	HiC_scaffold_18	179109910	179109961	ATAT	13	50	1	9	38	ATATATATATATATATATATATAGATAGATAGATACATAGATATATAGATAT	TAGAGGTTTGGTGTTAAGGGCCTGCCAGTATATCCGCTTTCAAAGTTAAA	TACAAATTGCTTCTTCTACCTGGAATAAGAAAGCACAATGCCTGATGGGT
Lutrogale perspicillata	Lpe	HiC_scaffold_18	179600210	179600237	CTTT	7	0	25	0	75	CTTTCTTTCTTTCTTTCTTTCTTTCTTT	CATTCAGGATGAAGCATTAAGCAACAGTGCATGCTTCCTCTTTTCTTTTC	AAAATTCTTCCCCTTGACATGGTGACTAACATTGTTACAGATGGTGGCTG
Lutrogale perspicillata	Lpe	HiC_scaffold_18	179746650	179746713	TTCC	16	1	53	0	45	TTCCTTCCTCCCTCCCTCCCTCCTTTCATTCCTTCCTTCTTTCCTTCCTTCCTTCCTCCCTTCC	CCTCCCTCTCTCCTTCTTTGTTTTTCTCCTTGTCTTCCTTCTCTCCTTGT	CACATATGTCTTTATGGAGTATCCTAAATTCACTACAGTGTTCTAAACAC
Lutrogale perspicillata	Lpe	HiC_scaffold_18	180143676	180143719	AAAT	11	75	0	0	25	AAATAAATAAATAAATAAATAAATAAATAAATAAATAAATAAAT	CTGACTTACCACATAGTTATGAGGGTCTAAGCTATAAGAGTTTGAAAGAA	CAGCCACAAGAGAAATAGGAAGGCCAATAAAGTGGATGTCTGGTGGGAAC
Lutrogale perspicillata	Lpe	HiC_scaffold_18	182667525	182667556	ATTT	8	25	0	0	75	ATTTATTTATTTATTTATTTATTTATTTATTT	ATATACAAATACAAATACAAAATAAATTACAAATAAATAAATAAATTTAC	TACAGAGAGAGAGAGAGAGAGAGATCACAAGTAGGCAGAGAGGCAGGCAG
Lutrogale perspicillata	Lpe	HiC_scaffold_18	182712359	182712386	AAAT	7	75	0	0	25	AAATAAATAAATAAATAAATAAATAAAT	TATTCTGCCTGCCTATGCACTCGCTCTCTCTCTCTCTTTCTCTCTCTGTC	TTTTTAAAGTACACCCCCAAGTATCCTAAAAAATAAGCACTTTCTGTTGC
Lutrogale perspicillata	Lpe	HiC_scaffold_18	182852933	182852972	ATTT	10	25	0	0	75	ATTTATTTATTTATTTATTTATTTATTTATTTATTTATTT	GCTGGCCCAAAGAGCAAGAGCACTTACATGTAAACAAAATTTTTTGTTAG	GACAGACAGAGATTACAAGTAGACAGAGAGACAGGCAGAGAGAGAGGAAG
Lutrogale perspicillata	Lpe	HiC_scaffold_18	184971266	184971313	TGAA	12	43	0	31	25	TGAATGAATGAATGAATGAATGAGTGAATGAGTGAATGAGTGAATGAA	CTGTTCCTAGCAAAGGACCTGGCTCATGGTAAACAATGTAGAAACTGTGT	CAGAGAAATGAAAAAGACACTAGAGTGAAAAGAATGGAAATCTGAGAACA
Lutrogale perspicillata	Lpe	HiC_scaffold_18	185124426	185124461	CCTT	9	2	44	0	52	CCTTCCTTCCTTTCTTCCTTCCTTCCTTCATTCCTT	TTTCTTCCTCTCTTTCTTTTTTTCTTTCTCCTTTCCTCCCTCATTCCCTC	TCTTTCTTAAAATTTTATTTATTTATTTGATATAGAGAGAGGACAAGCAG
Lutrogale perspicillata	Lpe	HiC_scaffold_18	185339087	185339114	GATT	7	25	0	25	50	GATTGATTGATTGATTGATTGATTGATT	CGCCTAATGACTGAGCCACCCACGCACCCCGGCTGAAGTGTTTAAAAGCA	TCCTGACAAGACATAAAAAAATCTACACTGACATGGAGATTTATATTTCC
Lutrogale perspicillata	Lpe	HiC_scaffold_18	185688593	185688620	GGAT	7	25	0	50	25	GGATGGATGGATGGATGGATGGATGGAT	GTGTGACACACATGGCAAGTTCTCAAGAAAGGTTTATTGAATGAATTCAC	AAATGACTGACCTACAGGATCCTCTGAAGGCTTGTTCTAGGAAGACATGC
Lutrogale perspicillata	Lpe	HiC_scaffold_18	186637978	186638029	AAGG	13	50	0	50	0	AAGGAAGAGAAGAAGGAAGGAAGGAAGGAAGGGAAGGAGGAAGAGAGGAAGG	CTCAGAATGTTTAGCTCTTTGGTATAGAGCTAAGAAGGAAGGAAAAACCT	GGAATTCTGTTTGGACATAGCGCTAACAGGTCACGTTAGTGTGTGATTAT
Lutrogale perspicillata	Lpe	HiC_scaffold_18	188747824	188747859	AAAT	9	75	0	2	22	AAATAAATAAATAAATAAATAAATAGAAAAATAAAT	CTCTGTCTCTCTCTCTCTCGGTCAAATAAATAAATACAATGTTTAAAAAC	GTTTAGGGGCACCTAGGTTGTTGAGCTAGTTAAGTGCTTGACTTTTGATT
Lutrogale perspicillata	Lpe	HiC_scaffold_18	189975505	189975540	TTTA	9	22	2	2	72	TTTATTTATTTATTTGTTTACTTATTTATTTATTTA	CCAACTCACTACAACAACTACAGCAAATCTCTCTCTCTCTTTTTAAAGGT	CTTGGCAGAGAAGAAAAAGAGAGAGAGAGAGCACACGCAGGAATAGTGGT
Lutrogale perspicillata	Lpe	HiC_scaffold_18	190308614	190308649	AAAT	9	69	2	0	27	AAATAAATAAATAAATCTATAAATAAATAAATAAAT	CTTCTCTCCCTGTGCCCCTCCTTGCAGGCATGCACTCTCTCTCTCTCTCC	GCATACATACATACCAAGACTCTGATGTCCAGCTTAGATTTGAATGTCCA
Lutrogale perspicillata	Lpe	HiC_scaffold_18	191243400	191243427	CTTT	7	0	25	0	75	CTTTCTTTCTTTCTTTCTTTCTTTCTTT	TCTAAGATAAAACACACTGGTATTTTGCTAATAATTGATATTCAGGTCAA	TTTTTACTTCAGCTCTTCCCAGTTTTTTAACGTGATGAGTACTAGTTGAG
Lutrogale perspicillata	Lpe	HiC_scaffold_18	192348612	192348647	AAGG	9	55	0	44	0	AAGGAAGGAAGGAAGGAAGGAAAGAAGGAAGAAAGG	GAAACATATTTGGGGAAAGAAAAAGAAGGAGAAAGAAATAAAGAGAAAGC	GAGAAAAATAGGGGGACATGTTTTACTTTTGTAATGCATTAGAAGACAGA
Lutrogale perspicillata	Lpe	HiC_scaffold_18	194483612	194483663	AAGG	13	50	0	48	1	AAGGAAAGAAGGAAGGAAGGAAGGAAGGATGGAGGGAAAGAAGGAAGGAAGG	CCAGAATGTATTGAGGAAAAAAATGCACATAGTTACAAGAAGAAGAAAGA	GAAATTAAAATTGCTCCATGTAATTGCAAACTCCAGTGTTATTGTTTTGT
Lutrogale perspicillata	Lpe	HiC_scaffold_18	196291959	196291990	ATTT	8	25	0	3	71	ATTTATTTATTTATTTATTTATTTATTGATTT	AACGGCTTTTACCATTGAATAGTTTTCATGGTTTATAAAATTCTGAAGTC	GAGAGAGAGAAAACACCTGTGAACAGTGGGAGGAGCAGTGAGGCAGGGAT
Lutrogale perspicillata	Lpe	HiC_scaffold_18	197587948	197587987	AAAT	10	72	0	2	25	AAATAAATAAATAAATAAATAAATAAATAAATAAGTAAAT	CTATGTTTCTGTCCCTCCTCTCACTTGCATGCATACACTCTCTTTCCCTA	CTTTTTTAAAAAAGCTATCATTAAGATCGTGATCTGAACTATATGCTAAC
Lutrogale perspicillata	Lpe	HiC_scaffold_18	199699534	199699593	CTTT	15	0	35	0	65	CTTTCTTCTTTCTTTCTTTCTTTCTTTCTTTCCTTCCTTCCTTCCTTCCTTCCTTTCTTT	AAAACAGCAACACCTTATGATGAACACCCTAGGGGTCTGGTTAAAAAACC	TTAAGATTTTTAATTTTTTAAAATTTATCTGAGAGAGAGTGAGAGAGAGC
Lutrogale perspicillata	Lpe	HiC_scaffold_18	201632387	201632434	CCTT	12	0	50	0	50	CCTTCCTTCCTTCCTTCCTTCCTTCCTTCCTTCCTTCCTTCCTTCCTT	TTGCAACCCTCATTTGTCACTGAAACTCTACCATGTTTTTCTTTCTTTTC	TTCTTTCTTTTTTCAAGATTTTATTTATTTATTTGACAGAGAGAGACACA
Lutrogale perspicillata	Lpe	HiC_scaffold_18	202568260	202568303	ATTT	11	25	0	0	75	ATTTATTTATTTATTTATTTATTTATTTATTTATTTATTTATTT	TGTGTCTGTAACACTCTCGGGAGTTAGGAGAGAATAGGAGTAGAAATGCC	TCAGCATAACAGTATTCATTGTTTTTGTACCACACCCAGTGCTCTATGCA
Lutrogale perspicillata	Lpe	HiC_scaffold_18	203158018	203158049	AAAT	8	75	0	0	25	AAATAAATAAATAAATAAATAAATAAATAAAT	TCCCCCCCGCACTCACCTGCCTCTCTGTCTGCTTGTGATCTCTGTCTGTC	CTGTAAAGTATGATCACATGGGCCCAAGAAAATGGGGCTTGTGTTGATAG
Lutrogale perspicillata	Lpe	HiC_scaffold_18	206464378	206464405	TTCC	7	0	50	0	50	TTCCTTCCTTCCTTCCTTCCTTCCTTCC	AGCCCCCTGTAATTCAAAACTGGAATTAGTTGTTTGACCTGCCTTTCTTT	CCCTCTCTTTCCTTTTTTCCTTTTTCCATCATAAGAGAATATCTTCGCTC
Lutrogale perspicillata	Lpe	HiC_scaffold_19	11693006	11693037	TTTC	8	3	25	0	71	TTTCTTTCTTTCTTTCTTTCTTTCTATCTTTC	TCCCTTGCTCCCTCTTTTCTCCCTCACTCCCCCATTTCTCCCTTCCTCTG	CTATCAGAATTGATTAAATCAAGTGCATTCATTCGGGATGGCTCTGTTAG
Lutrogale perspicillata	Lpe	HiC_scaffold_19	20010392	20010427	TCTT	9	0	25	0	75	TCTTTCTTTCTTTCTTTCTTTCTTTCTTTCTTTCTT	GGAAATCTGAATTTTAACAGGATCCCCCAGATGATGCTGATCTGAATCAA	CCTTCCTTCCTTCCTTCCTTTTTGGCTATTTATTTATTTAATTTATTTTT
Lutrogale perspicillata	Lpe	HiC_scaffold_19	20185856	20185899	ATTC	11	31	25	2	40	ATTCATTCATTCAGTCATTCATTCATACATACATACATTCATTC	GTTCCTTGCTAGATTGTCAACTCTTCAGAGACAGAAGTCTTATCTTGTTT	CCTAAATACTTGTCATGTGCCTGCTATGTGCCAGGCATGTTTTAGGTGAT
Lutrogale perspicillata	Lpe	HiC_scaffold_19	23249555	23249598	TTCA	11	22	29	2	45	TTCATTCAGTCACTCACTCATTCATTCATTCATTCTTTCATTCA	TTGAGGGGAGGGATGGAAAAAGGGAAAGGAGAAGGCCTTAGACATGTTAT	GTATTTATGAGTACCTATTATGTTCCAGGTCCTATGCTAGGTACTGTGAA
Lutrogale perspicillata	Lpe	HiC_scaffold_19	30536962	30537029	GAAA	17	64	0	35	0	GAAAGAAAGAAAGAAAGAAAGAAAGAAGGAAGGAAGGAAAGAAGGAAGGAAGGAAGGAAAGAAAGAAA	CTCTCTCTCTTTCTCTCAAATAAATGAATAAATAAAATCTTCAAAAAAAG	TGTTTCCACTCTGAGACCATAGAAGAACCTTGGCCAGAATACCCACCTAG
Lutrogale perspicillata	Lpe	HiC_scaffold_19	31527155	31527206	CCTT	13	0	42	0	57	CCTTCCTTTCTTCTTTCCTTCTTTCCTTCCTTCCTTCCTTCCTTCTTTCCTT	AAGAAGGATTGCCAAAAAAAACCCCTCCACATTATTTATTTATTTAAGCA	TTGTAATCTCTCTGTCCAACACAGGGCTCAAACTCACAACTCTGAAAGCA
Lutrogale perspicillata	Lpe	HiC_scaffold_19	32860324	32860363	ATAA	10	75	0	0	25	ATAAATAAATAAATAAATAAATAAATAAATAAATAAATAA	TCTGTCTGACCTCCCCCACTGTGCTCTCTCAGTCTCTCTCTCTCATTCAG	TCTTTTTAAAAGGGGCCAAACGACAAGAGATGGGTCAAAAGAGTCAAACT
Lutrogale perspicillata	Lpe	HiC_scaffold_19	33351830	33351865	TTCT	9	0	30	0	69	TTCTTTCTTTCTTTCTTTCTTTCTTCCTTCCTTTCT	TATTTCCAATATTTGGAATATTTTCAATAAAAAACTTCCTGGCCTGCTCG	ATGACAATACCAATGTCTGGGTGGCCCATTACTTCTTCAAATGACTCAAG
Lutrogale perspicillata	Lpe	HiC_scaffold_19	33795866	33795893	ATAC	7	50	25	0	25	ATACATACATACATACATACATACATAC	ACTATGTTGTACACCAGAAACTAATGTTAACATTGTGTCAACTATACTCA	TAGAAAATGAGCAAATGCAACCTAAAGCATAAAGAAAGGAAATGAGAGAC
Lutrogale perspicillata	Lpe	HiC_scaffold_19	35049786	35049817	AATA	8	75	3	0	21	AATAAATAAATAAATAAATAAATAAACAAATA	GAAAACTAGGAATAGTGGGGAATTTACCCAAGTTGACAAAGAACATCTAC	GGACTCCCACAACTAGCAAATTGGACCAAGGAATATCTAAAAAGGATTAT
Lutrogale perspicillata	Lpe	HiC_scaffold_19	37327566	37327605	TGGA	10	27	0	47	25	TGGATGGATGGATGGATGGATGGATGGATGAATGGATGGA	CCACTTTGATAAGGCTTATCTTCATTGATAAGACAAAGAAGGCAGGACAT	CGGACAGACAAAAAGTATTTGATTGGCTTTATAATTCAAGACTTGAGGCA
Lutrogale perspicillata	Lpe	HiC_scaffold_19	37515018	37515049	TGAA	8	50	3	25	21	TGAATGAATGAATGAATGAATGAACGAATGAA	TTTTATCAATACATCAGCAGCAGAATGGTACCCAGCATCTAGTAGTTTGT	CATACGTCCACCGAGGCTGTTAGAAGGAAGAAGGGAGACATTTTGGCATT
Lutrogale perspicillata	Lpe	HiC_scaffold_19	37651505	37651536	TAAA	8	75	0	0	25	TAAATAAATAAATAAATAAATAAATAAATAAA	TCTGTTGCTCCCCTTGCTTGTGCTCTCTCACTCTCACTCTCTCTCTCAGT	ATCTTAAGAAAGAAAGAAAACGAAACAAAATACTGCAGACTGATTGAGAA
Lutrogale perspicillata	Lpe	HiC_scaffold_19	39244499	39244526	AAAT	7	75	0	0	25	AAATAAATAAATAAATAAATAAATAAAT	GATTTTCTCCCTCTGCCCCTCCACCCATATGCGTGTGCGCTCTCTCTCTC	CCTTAAAAAAAATAAAACAGAGCTTTGTATTCCTTTCATAATCTTCCAGC
Lutrogale perspicillata	Lpe	HiC_scaffold_19	43812393	43812432	ATAA	10	75	0	0	25	ATAAATAAATAAATAAATAAATAAATAAATAAATAAATAA	CTGTCTCTCTGCCTACTAGTGATCTGTCAAATAAATAGATAAAATCTTTT	GAGACTGAGGAGTTGTTTGGGGCGACAGTCTTTTCTACTGTCCTCCCTGC
Lutrogale perspicillata	Lpe	HiC_scaffold_19	44325189	44325220	TAAA	8	75	0	0	25	TAAATAAATAAATAAATAAATAAATAAATAAA	CTCTCTCTCACTATCTCTGTCTCTGTCTCTCTCTCAAATAAATAAAATCT	ATGACTATATTTTTAAAAACGAATGTTTTACATATTGGTATGGAAGACTC
Lutrogale perspicillata	Lpe	HiC_scaffold_19	48183049	48183076	AATA	7	75	0	0	25	AATAAATAAATAAATAAATAAATAAATA	TGCTCTTCCACACGCTCTTTCTCGCTGTCAAATAAATAAAATCATTAATG	GTTATAGAGCAGTGTACATACATGCGTGCACTTGAGTGTGAGCATTTGTG
Lutrogale perspicillata	Lpe	HiC_scaffold_19	53614163	53614190	CTTT	7	0	25	0	75	CTTTCTTTCTTTCTTTCTTTCTTTCTTT	CTCACAATTATCATTCTCTCCCTCCTGAGTTAGCAGGTGGACATCTAGTC	TTTTGGTAGACTCCATGCCCATGGGTGGGGCTTGAACTCACATCCCTAAG
Lutrogale perspicillata	Lpe	HiC_scaffold_19	67628278	67628317	ATTT	10	25	0	0	75	ATTTATTTATTTATTTATTTATTTATTTATTTATTTATTT	AAACATTTTCAGAGGAAGTTTGATTACTTATATTCATTTTCATTTTTTAA	GAAAGGGAGAGAGAGAGGAGGAGAGGGGGTAGATGGGGAGGGGCAGAGAG
Lutrogale perspicillata	Lpe	HiC_scaffold_19	68233271	68233310	GGAT	10	27	0	47	25	GGATGGATGGATGGATGGATGGATGGATGAATGGATGGAT	TGTTCCAGCACAGACAGAATCTGCAAAGAATGGAAGGTATAGGTGATAGA	ATCTAGACAGATAAATAGATTTTTTTTTTTGGCTACTGCTGTTTCAGAAA
Lutrogale perspicillata	Lpe	HiC_scaffold_19	68447224	68447255	ATTT	8	25	3	0	71	ATTTATTTATTTATTTACTTATTTATTTATTT	CCTTATCTACTTTGTTTTTGAAAACATCTCTCTCTCTCTCTCTTTTAAAG	GAGAGAGGGGGAGAACATAAGCAGGGAGGAGGGGCAGAGGGAGAGGGAGA
Lutrogale perspicillata	Lpe	HiC_scaffold_19	71732258	71732293	TAAA	9	75	0	0	25	TAAATTAAAAAATAAATAAATAAATAAATAAATAAA	ACTCTATATCAGAAACTAATGATGTAATATATATGTTGGCCAACTGAATT	CTTACCAGTGTAAGATGGACAAGGTCTCTGGATCTAATATATAACATGGT
Lutrogale perspicillata	Lpe	HiC_scaffold_19	75941880	75941927	TATA	12	47	8	2	41	TATATATATATACATATATATGTATATATATATACATACATACATATA	GCCCCAGGTTATACATATTTGGATCAGCTGAAAGGTTATACATATTTGGT	CTGAAAGGTTATACATATTTGGATCAGCAAATGAATATATTGATTGTTGT
Lutrogale perspicillata	Lpe	HiC_scaffold_19	76082841	76082876	ATTT	9	25	0	0	75	ATTTATTTATTTATTTATTTATTTATTTATTTATTT	AAAGAAATTCCTTCTGAGTACTCATCTAAGGTTATTGGTTTTTTATAAAG	TAGAGAGGGTGGGAAGGGGCAGAGGGAGAGGGAGAGAGAATCTCAAGCAG
Lutrogale perspicillata	Lpe	HiC_scaffold_19	80545126	80545197	CCTT	18	1	45	0	52	CCTTCCCTTCCTACCTTCTTTCCTTCCTTTCTTCCTTCCTTCCTCTTTTCCTTCTTCCTTCCTTCCTTCCTT	AGTTTTAATAATGTTGAACACCACACAGAAAGGGTTGGAATGTTGGACTG	ACATAGAATATATTATTGGTTTCAGGGGTACGGGTCCGTGATTCGTCAGT
Lutrogale perspicillata	Lpe	HiC_scaffold_19	90635972	90635999	TGGA	7	25	0	50	25	TGGATGGATGGATGGATGGATGGATGGA	TTGAAAGGATCTAGTAAAAGACATCATATGCTAAATAAATATGTGTTGCT	CACACATATAAGAGTGGTAAACAATGAAGGGATGTGAAGCATAGAGCTAG
Lutrogale perspicillata	Lpe	HiC_scaffold_19	90710422	90710469	AAGG	12	45	0	54	0	AAGGAAAGAAGGAAGGAAGGGAGGGAGGGAGGAAGGAAGGAAGGAAGG	CCATGTTATGCATTAGTGACCCAACAAATGACATCTTCCCTACCAAAGCA	GAAACAAAGGAGGGAGGCAGGGAGGGAAGGAGGAAGGAAGGGAGAGAGAA
Lutrogale perspicillata	Lpe	HiC_scaffold_19	91770741	91770792	ATCC	13	25	51	0	23	ATCCACCCATCCATCCATCCATCCATCCATCCATCCATCCATCCATCCATCC	GAGATTTTTTAAATCACAAAATCTGAGAGTGTGTGCACACACATCAGTCT	GTCTATCAGTATATTAAGGGAGAAAAAGATATTTTCTGAACTGGCCAAAG
Lutrogale perspicillata	Lpe	HiC_scaffold_19	95765243	95765278	ATAG	9	44	0	30	25	ATAGATGGATGGATAGATAGATAGATAGATAGATAG	TTTATTTAAATGTATAGCTGGATGATAGCTGTAGGGATGGATGGGTAAAT	CAGGTATAGATAAACTTATAAATAGATGATAGATGTAGGGATGGATGGTT
Lutrogale perspicillata	Lpe	HiC_scaffold_19	96770135	96770174	GATA	10	52	0	25	22	GATAGAAAGATAGATAGATAGATAGATAGATAGATAGATA	TGCATGGATGGATGGATGGATGGATGGATAGATATGATGGATGGATGGGT	AAATAAAACAAAGAAATATGTGTACATTCAGGTTAAGCCTTCCATGAAAA
Lutrogale perspicillata	Lpe	HiC_scaffold_19	97257334	97257409	GAAA	19	69	2	27	0	GAAAGAAAGAAGGAAACAAAGAAACAAAGAAAGAAAGAAAGAAAAAGAGGAAGAAAGGAAGAAAGAAAGAAGGAAA	AAGGAAAGGCTATATTCCAAATGGGGACATAAATGTTAAGTGAAAAATAG	AAAATTAGAGCCAAAGGATAACATGAGTGAATTCCTTATATGTCACGGTT
Lutrogale perspicillata	Lpe	HiC_scaffold_19	98757025	98757072	GGAT	12	29	0	45	25	GGATGGATAGATGGATGAATGGGTGGATGGATGGATGAATGGATGGAT	GATGGAAAATATCTAGGTAAGTAACAGGAGATTTTGATGGATAGACTGAG	AGGTCGGTAGATGGATGCGTGGTTGGGTGGATGGATAGGTAGGTAAATAG
Lutrogale perspicillata	Lpe	HiC_scaffold_19	98887359	98887406	ATCC	12	25	50	0	25	ATCCATCCATCCATCCATCCATCCATCCATCCATCCATCCATCCATCC	CTATGTATGCATGCTTGTATATATCTATCCATCTATCATCCATTATCTTT	TTTGACTGGTTGATCTATCATCTATTCATCTATCATCATCTATGTACCCA
Lutrogale perspicillata	Lpe	HiC_scaffold_19	98973298	98973345	CATC	12	25	47	0	27	CATCCATCCATCCATCCATTCATCCCTACATCCATCCATCCATCCATC	CTACATCTGTGTATCTGTCCTTCCATCCTTCCCTGCTCTATCGATCCCTA	TATCTATCATCTGTCATTATCCCTATCCATCCATCCACCTATCCATCATC
Lutrogale perspicillata	Lpe	HiC_scaffold_19	99049738	99049785	ACAC	12	41	50	8	0	ACACACACACACACACACACACGCACACGCACACGCACGCACACACAC	AGCTTGGCTGATTTGGGGTGTGTGTCATGAGATGTGCTCTGGGTTCTATA	TCCTATAGAAATGGTAGACTCATTGCAAGCACAGCTTGAAGGTGACGCAA
Lutrogale perspicillata	Lpe	HiC_scaffold_2	1759904	1759943	TTAT	10	25	0	0	75	TTATTTATTTATTTATTTATTTATTTATTTATTTATTTAT	TGACCTTGTATCCTGTGACCTTGCTAACTGCACTTAGGAATTTTTAAAAA	ATTTCTTTTCCGTGCTCAAGAATTCATTGTTGATGCACCACACCCAGTAC
Lutrogale perspicillata	Lpe	HiC_scaffold_2	2812098	2812125	TGCG	7	0	25	50	25	TGCGTGCGTGCGTGCGTGCGTGCGTGCG	GGGCAGTACTTGATGGCTAGGGGACGAGGCCATGCCCGGCGAGAAGGGTC	GTCTGGCTGTTAGATGTTCCTCCCCTGGGGGTTTCCTCACAGCAGACCTT
Lutrogale perspicillata	Lpe	HiC_scaffold_2	3574966	3575009	ATGG	11	25	4	47	22	ATGGATGGATGGATGGACGAGTGGATGGATCGATGGATGGATGG	CTCAGCGCAGATACTCACTGAAGTGTGTTGTATACGCAGTGGGCGGGAGA	GAGGGAGGAAGGAAGGAAGGATCTAGAATGGATGGATGAATGAATGAGTA
Lutrogale perspicillata	Lpe	HiC_scaffold_2	4707914	4707957	GATA	11	45	2	27	25	GATAGATAGATAGCTGGATAGATAAATGGATAGATAGATAGATA	AAAAGAAAAGGAAAAATTTATCTATAGTATCCCTAGGTAAGTGGATGTTT	AGGGTAGATAATCGGTAAACAATACATTCTGTTGTTGAGAGGCTGTTGTG
Lutrogale perspicillata	Lpe	HiC_scaffold_2	5774235	5774266	ATTT	8	25	0	0	75	ATTTATTTATTTATTTATTTATTTATTTATTT	TCATCTGCAAAGAGTGATAGTTTGACTTCTTCTTTGCCAATTTGGATGCC	TTTGTCTGATTGCTGGGGCTAGGACTTCTAGCACTATGTTGAGTAGCAGT
Lutrogale perspicillata	Lpe	HiC_scaffold_2	6009575	6009606	ATTT	8	25	0	0	75	ATTTATTTATTTATTTATTTATTTATTTATTT	TTGAGAGTAGGCAGGATCTGTTACTTGCTTCTGTTTTTGTTTTTTTTAAG	TAGGGAAAGAGAGAGAGCATGAACAGGGTAGAGGGAGACAAGCAGACTCC
Lutrogale perspicillata	Lpe	HiC_scaffold_2	6488836	6488863	ATGA	7	50	0	25	25	ATGAATGAATGAATGAATGAATGAATGA	TGCACCTTCAGCAGCAACTGGCATGTTCTAGGCATGGATGAATGACCTTG	CTCTGGCTAGATTCGGTGCATCATGGTGTCTCAGATCTCTATGACTCCTG
Lutrogale perspicillata	Lpe	HiC_scaffold_2	6821282	6821337	TTCA	14	25	35	0	39	TTCATTCATTCACTCACTCACTCATTCACTCACTCACTCATTCATTCATTCATTCA	CCTGGCAATCAGAAGTCAGAGATAAAGAGTTGCCACACTCGCTTGTTTGC	CTGAGTGCTTACTGTGTTTCAGTCACCAGGAATAAAAGTTCTTATATGAT
Lutrogale perspicillata	Lpe	HiC_scaffold_2	9234949	9235004	ATTT	14	25	0	0	75	ATTTATTTATTTATTTATTTATTTATTTATTTATTTATTTATTTATTTATTTATTT	ACATCCTGCATTATAATATTTTTTTTAAACACTATTCTTTTTTTTTAAAG	GACAGACGAAGATCACAAGTAGGCAGAGAAGCAGGCAGAGAGAGAGGAGG
Lutrogale perspicillata	Lpe	HiC_scaffold_2	9265841	9265880	TATT	10	20	2	5	72	TATTTGTTTGTTTATTTATTTATTTACTTATTTATTTATT	TGTTATGTGTCTGGCCCCTGGAAGTGTTTGATTTTACTTCCCAGGTCTTA	ATGTTCATTTAGCCAACATATGGTACATCATTAGTTTTTGATATTAATGA
Lutrogale perspicillata	Lpe	HiC_scaffold_2	9540720	9540811	CATC	23	25	51	1	22	CATCCATTCACCCACCCATCCATCCATCCATCATCCACCCATGCATCCATCCATTTACCCATCTCTATCCACCCATCCATCCACCACCCATC	GAATGCAAGAGTTTTAGACATTCTTTGTGGACTGATAACAGCTATATATT	ATCTATCTTCTGTCCGTCTCTCTGACGTCTATTTATTGAACACTACTGGT
Lutrogale perspicillata	Lpe	HiC_scaffold_2	11766090	11766133	TAAA	11	65	0	9	25	TAAATAAATAAGTAAGTAAGTAAGTAAATAAATAAATAAATAAA	CAATCTCAGGGTCATAAGTTCAAGTCCCACATTGGGCGTGTAGCCTACTT	ATAATTGAAAGAAATTAAAGAAGACTTAAAAAAATGGAAAGATATACTAT
Lutrogale perspicillata	Lpe	HiC_scaffold_2	12528525	12528588	AAGA	16	75	0	25	0	AAGAAAGAAAGAAAGAAAGAAAGAAAGAAAGAAAGAAAGAAAGAAAGAAAGAAAGAAAGAAAGA	AATATTGGCTCTGGCCTCCTTCTATACCAGATCTTTCCCTTAATGCCAAC	TAGATTAGGTGCTCTCTGCAAATTCCTGGTACTCTCCAACAGAAGAACAA
Lutrogale perspicillata	Lpe	HiC_scaffold_2	13064175	13064230	CTTT	14	0	25	0	75	CTTTCTTTCTTTCTTTCTTTCTTTCTTTCTTTCTTTCTTTCTTTCTTTCTTTCTTT	ACCACCCAGGCACTCCTGATGTCACCTTTAGACAGCCCCTAACCCCTATC	TTTAAGATTTTATTTATTTATTTGAGAGAAAGAGAGAACGCAGGAGCAGG
Lutrogale perspicillata	Lpe	HiC_scaffold_2	13271596	13271651	AAAG	14	75	0	25	0	AAAGAAAGAAAGAAAGAAAGAAAGAAAGAAAGAAAGAAAGAAAGAAAGAAAGAAAG	CTTTCTGCCTACTTGTGATTTCTGTCAAATAAATAAGGAAAATCTTTTAA	TTCCTCGTGCTAGAGGAAGGGGAGGAAGATGTGTCACACAAACGCAGACA
Lutrogale perspicillata	Lpe	HiC_scaffold_2	14787528	14787571	ATTT	11	25	0	0	75	ATTTATTTATTTATTTATTTATTTATTTATTTATTTATTTATTT	CTATTTCAAATGCCAGTAAATGGCACATGGTTTTATTTGTTTCCTTTCCC	TGTATTATGTTATGTTAATCATCATACAGTACCTCATTAGTTTTTGATGT
Lutrogale perspicillata	Lpe	HiC_scaffold_2	14970740	14970775	CTTT	9	0	25	0	75	CTTTCTTTCTTTCTTTCTTTCTTTCTTTCTTTCTTT	TTGAAGTTCTTTCATTCGCCAAGTACAAATTGATTGTGGTGTCTAAGTCC	TCCCAGTCCATTCAGTCTTCAATGTCATTTCTAAAAAAAATTAAGAAAGC
Lutrogale perspicillata	Lpe	HiC_scaffold_2	15009598	15009633	TAAA	9	72	0	0	27	TAAATAAATTAAATAAATAAATAAATAAATAATAAA	ATATGCTAACAAAATCAGAAGAAACCCAAAACTGGGGGAGAAGAAAGGGC	AATATATATTAGACTGGTGACTAGAACAGAGCCATCTACTTGATTTTGAG
Lutrogale perspicillata	Lpe	HiC_scaffold_2	15109378	15109409	TTAT	8	25	3	0	71	TTATTTATTTATTTATTTACTTATTTATTTAT	TTTCTCAATTCTGTCATAGTTCTGCCTCCTGTGACTCTAACGAAATATAA	AATGGGGTGTAAATATCCAGTAGTTACTCTCCCTTAGAAATACCTATGTT
Lutrogale perspicillata	Lpe	HiC_scaffold_2	16440817	16440856	TAAA	10	67	0	7	25	TAAATAAATAAATAAATAAATAGATAGATAGATAAATAAA	GTCTGCTGGAGAGTCTCTCTCTCCCTCTGCCTTTCCCCCTGCACACACTC	ATCTTTAAAAAAAAAAGAAGAAAATGTGCATCAGCCTGATGAGTTTTATG
Lutrogale perspicillata	Lpe	HiC_scaffold_2	17036768	17036815	ATTT	12	25	0	0	75	ATTTATTTATTTATTTATTTATTTATTTATTTATTTATTTATTTATTT	TTCATCTGGGTCTCTCAATAATCTTGGTTCAGTTTCTTTTCTTTTCTAAG	TGGAGGAAGGGAGAGAGCATGCGTGGGGATGGGCAGAGGGAGAGGGTGAG
Lutrogale perspicillata	Lpe	HiC_scaffold_2	18499453	18499480	TTTA	7	25	0	0	75	TTTATTTATTTATTTATTTATTTATTTA	TATTTACTTCCTCTAAAAATAATATTTTACTTTGCTTATTTTTTAAAGAT	CTTGCCAGAGAGAGGAGAGAGTACAAGCATGGAAAGTGGCAGGCAGAGAC
Lutrogale perspicillata	Lpe	HiC_scaffold_2	19129897	19129960	AAGA	16	73	0	26	0	AAGAAAGAAAGAAAGAAAGAAAGAAAGAAAGAAAGAAAGAAAGAAGGAAGGAAAGAAAAAAAGA	CTATGAGAAAGATGATGATAGATACTTAGCTAGCTAGATAGATGCTAAAT	GAGTGAGAGAAAGCAAAAAGGGAGGAAGGAAAACTGGAAGGACAGAAGGA
Lutrogale perspicillata	Lpe	HiC_scaffold_2	19911918	19911945	ATAA	7	75	0	0	25	ATAAATAAATAAATAAATAAATAAATAA	AAAACAACAGAAGAAATGAGTTCTAACCCAAGCTCTATCTTTGACCAGCT	TTCTTAGAGAACTTATTGCATCTGTTTCATTTTTAATTAATATATTTATC
Lutrogale perspicillata	Lpe	HiC_scaffold_2	20382438	20382469	ATTC	8	25	21	0	53	ATTCATTCATTCATTTATTCATTCATTCATTC	CAATAGCTATTCCAAGTGTTCTTTCACTGGGCTCATAAGACTTTCAGTAG	CACAGATATATACTGAGGATTCACTATATATGATCTGGCATCCTTCTTCC
Lutrogale perspicillata	Lpe	HiC_scaffold_2	20547615	20547670	AAAG	14	71	1	26	0	AAAGAAAAAAAGAAAGAAGGAAAGAAAGAAAGCAAGAAAGAAAGAAAGAAGGAAAG	TGGTAAGTAGGTTCAAAAAATTAAAAGAACAAGAATCATGAGAAGAAATT	GTTGTATCTATGAAATATACAGGTTTTGGGATGATACCTGGATCTTAACA
Lutrogale perspicillata	Lpe	HiC_scaffold_2	21150429	21150460	ATAC	8	50	21	0	28	ATACATACATACATACATATATACATACATAC	ATGTCCTTCATGTCACTAATGAGGAAATTAAAGGTAAAAGTCATTAAATA	GTACTATTAGATAGTACAAGAATTGTAAGGAGTATTCAGGTTTTCTGAAA
Lutrogale perspicillata	Lpe	HiC_scaffold_2	22582089	22582128	AAAT	10	75	0	0	25	AAATAAATAAATAAATAAATAAATAAATAAATAAATAAAT	CCTCAAGTGCTTGATCGGACTAAATCTAAGGAGATGATAATCTAAAAAAA	CTAAGGAGATGATAAAGAGTATGTGTTTTTCAAGTCAGAAAAATCCTGTT
Lutrogale perspicillata	Lpe	HiC_scaffold_2	22590004	22590031	AAAC	7	75	25	0	0	AAACAAACAAACAAACAAACAAACAAAC	CAAGCTTCACTCTGGGTGCAGAGATTACTAAAAACAAATTATAAATAAGT	TTTAATAAAAAACAGAAAAAGGAAAGTACCCTAACCTTAGAAGAATGTCA
Lutrogale perspicillata	Lpe	HiC_scaffold_2	24067888	24067915	AAAC	7	75	25	0	0	AAACAAACAAACAAACAAACAAACAAAC	TAGTGAATGCAAAAATAGAATTTGACCAAATTTAACATCCTTTCAGGGTA	CCTCTCACAAATGAGGAATAGAAGGAAAGAGACTAACATAATAAAGACCA
Lutrogale perspicillata	Lpe	HiC_scaffold_2	25449026	25449057	AAAG	8	78	0	21	0	AAAGAAAGAAAGAAAGAAAGAAAGAAAAAAAG	GAAGAATTAAAACTTTAGAGCAAGGACTTCAAAATAGTAAAAAAAAAAAA	GCTGATCAAATAAATATCATTAGAAACCAGGGAAATCCAAATTAAAATTT
Lutrogale perspicillata	Lpe	HiC_scaffold_2	25481684	25481727	AAAT	11	75	0	0	25	AAATAAATAAATAAATAAATAAATAAATAAATAAATAAATAAAT	TTGGTCTCCTTAGAGAATGAGTAAAGGATAAGTGAAACATTGAAATGTAA	TAGATTTTGCTACTCAATTATGTGTATTAATGAAATTTTCCTCAAATTGA
Lutrogale perspicillata	Lpe	HiC_scaffold_2	26500681	26500712	ATTT	8	25	0	0	75	ATTTATTTATTTATTTATTTATTTATTTATTT	AGGAGTGACTCTCTAGGTCAACTCCAGCTGAAAAGTACTTATTTTAAAGA	GAGAGACATACACAGAGAGAGAGAGTACAAGCAAGGGGGAGCAGCAGGCA
Lutrogale perspicillata	Lpe	HiC_scaffold_2	28266114	28266145	CCTA	8	25	46	0	28	CCTACTTACCTACCTACCTACCTACCTACCTA	AGTGTGTGTGCGTGTATGTATTCTTAAATACATATGTGTTCTCAAATTTC	TTGCCTTAGGCTAGCTACAGCATATTTCTGCTACTTATTGTAAGACAACG
Lutrogale perspicillata	Lpe	HiC_scaffold_2	28581303	28581354	GAAA	13	73	0	26	0	GAAAGAAAGAGAGAAAGAAAGAAAGAAAGAAAGAAAGAAAGAAAGAAAGAAA	GTTTGAGTTCAAGCCTTGCATTAGGCTCCACGCTGGGGGTGAGGCCTACT	ATAGATTACTGAGCACATTCTCCCAATTAAAGGTTGAGAATGATTTTGTA
Lutrogale perspicillata	Lpe	HiC_scaffold_2	28647510	28647545	GAAG	9	44	0	55	0	GAAGGAAGGAAGGAAGGAAGGAAGGGAGGGAGGAAG	TCACTAGTTGTACCAATATAAAGAGATATATCTATGGCAGATGAAGGACA	AGAGGGAGAAAGGAAGAAAAGACATATAATCTCATTTGCTAAAGACAGAT
Lutrogale perspicillata	Lpe	HiC_scaffold_2	30726923	30726950	GTTT	7	0	0	25	75	GTTTGTTTGTTTGTTTGTTTGTTTGTTT	AGAATACTGAGCGTTCTAGTTCGAGGCAATGGTTTTCCAGAGAATTCAGG	TCCTAGCTTGACCCACTGCCAACAATAAGGACAACTTTAGATTAGTTTAT
Lutrogale perspicillata	Lpe	HiC_scaffold_2	30858543	30858574	AAGG	8	53	0	46	0	AAGGAAGGAAGGAAGGAAGGAAGGAAGAAAGG	CGTGCTCTCTCTCTCTCTGACAAATAAATAAATAAAATTCTTAGAAAAGA	TAGCTAGGTAGGTGATGGACCTTAAGGAGGGCACATGATGTAATGAGCAC
Lutrogale perspicillata	Lpe	HiC_scaffold_2	32986369	32986396	TTCA	7	25	25	0	50	TTCATTCATTCATTCATTCATTCATTCA	AATTTAATTTTCAGGATGAATCACCAAAGGCAAGCACTGACTGCATTTGT	ATAAATGTTTGTCTATTCTGTGCCCAATGCTGTGGGAGTTAGTATGAAAA
Lutrogale perspicillata	Lpe	HiC_scaffold_2	36421410	36421457	TTAT	12	25	6	0	68	TTATTTATTTATTTATTTATTTATTTACTTACTTACTTATTTATTTAT	AGGAAAATGTAAAATCAAAGCCATGATGAGATATTGTCGCATTGCTAAGA	GTCTGTGCTTATTATCATATGTTAATTGCTGGCTTCTCCAGCACCCATTC
Lutrogale perspicillata	Lpe	HiC_scaffold_2	36600616	36600647	AAAT	8	75	0	0	25	AAATAAATAAATAAATAAATAAATAAATAAAT	CCTCCTCTCTCTCTGCCTGCCTCTCTGCCTATTTGTGATCTCTGTATATC	CTTTTAAAATTGTTCACATTATAAATCAGGTTATTTTTGTCACTAGTTAC
Lutrogale perspicillata	Lpe	HiC_scaffold_2	37120444	37120475	TTAT	8	25	0	0	75	TTATTTATTTATTTATTTATTTATTTATTTAT	GGAATTTAAAGACTTCAATGTCCAACTAAAACTCCTCAAATTCCCACCAG	ACTAACATAAAATGTATTCTTTCCTTCAGGGGTACAGGTCTGTGAATCAT
Lutrogale perspicillata	Lpe	HiC_scaffold_2	37567734	37567761	AAAT	7	75	0	0	25	AAATAAATAAATAAATAAATAAATAAAT	CTGATTCCCAACCCCCTACCCCCACCTGCCTAATTCTGATCTCTCTGTTA	CTTACTATATGTGAAAAATTGGAGGATCAATACATCTGACTACATTGTGA
Lutrogale perspicillata	Lpe	HiC_scaffold_2	38597353	38597396	AAAG	11	72	0	27	0	AAAGAAGGAAAGAAAGAAAGAAAGAAAGAAAGAAAGAAAGAAAG	AGAGCATTATAAGGATGGACAGAGGAAAAAAAGGAAAAGAAGGTAAAGAA	CAAGCAAGCAAGCTGTTCTAATTGGTAAATCAGGAAAAGCTTCATCGAGG
Lutrogale perspicillata	Lpe	HiC_scaffold_2	39242741	39242780	TAAA	10	75	0	0	25	TAAATAAATAAATAAATAAATAAATAAATAAATAAATAAA	CTCTCTCCCTCTTCTTCTGTGCACCACCCCAGCTCGCTCTCCCACTCTCT	ATCTAAAACAAAAAGAGTTATGGAGGAAAAGATTCAATAGGTACAGAAAG
Lutrogale perspicillata	Lpe	HiC_scaffold_2	39300830	39300861	AAAT	8	75	0	0	25	AAATAAATAAATAAATAAATAAATAAATAAAT	TGCTTGTCCCTCTTCTGTTCTTCCTCTCCCTCTCCCTCTCTCTCTCTCTC	TTTAAACAAAAAACAGTAGGAAAAAAAGGGTGAAAAAGACACTTGAAGTA
Lutrogale perspicillata	Lpe	HiC_scaffold_2	39599116	39599171	AAGG	14	44	1	51	1	AAGGAAGGAGGAAGGGAGGGAAGGAAGGAAGGAAGCATGGAAGGAAGGAAGGAAGG	ATTCTATCTCTCTTCCTCTCCTTTTGCCCCTCTCAGCTCACTCTCAAAAA	GAGTTCCTTCCTTCTGTTCTGTTCTGTTTTATATTTTAGCCTCAAACCAT
Lutrogale perspicillata	Lpe	HiC_scaffold_2	40420764	40420799	GATA	9	47	2	25	25	GATAGATAGATAGATGGATACATAGATAGATAGATA	GTACACTGTGGTACTTACTGAACATTTACTATGAGACAGAGATGACTGAT	TGATTTTCAGACTTCACAGCCTGCCACTTAGGTACTGTTATCTCACTTTG
Lutrogale perspicillata	Lpe	HiC_scaffold_2	40947463	40947494	ATTT	8	25	0	0	75	ATTTATTTATTTATTTATTTATTTATTTATTT	AATATCCAGAAAGTTAATAAAAGCAAAATGGTTTTATTTTATTTTATTCC	TTATAAGTAGGCTCCAGCTCAGCCTGAAGCCTGGGGCAGGGCTTTAACTC
Lutrogale perspicillata	Lpe	HiC_scaffold_2	41227463	41227490	TAAA	7	75	0	0	25	TAAATAAATAAATAAATAAATAAATAAA	GAGCCTGCTTCTCCTTCTCCTTCTGCCCCTTCCCCCACTCCTGCTCCCTC	ATCTTCTAAAAAATAAAACTTGAAAACTTGAAAAAAGAATAAATTATTAT
Lutrogale perspicillata	Lpe	HiC_scaffold_2	41315125	41315152	GTTT	7	0	0	25	75	GTTTGTTTGTTTGTTTGTTTGTTTGTTT	CTGCCCAAGATCTGGAATCAGCCATTTCTTTAGGAACATCCTGTTAGTTA	TAAGTCACTTGGAATAATTCCTCTCTACCTGAGTGCACATTTTATTAATA
Lutrogale perspicillata	Lpe	HiC_scaffold_2	42119286	42119333	ATAG	12	45	2	25	27	ATAGATAGATATGATAGATACATAGATGGATAGATAGTAGATAGATAG	AAATCGCACACATGCTGGAATTAGTCTTCTATCCATGCTAGAGATTTAAT	GTGTTATATATTTAACATATGTATATAGCATGAAAAATATATATTTGTTA
Lutrogale perspicillata	Lpe	HiC_scaffold_2	42371563	42371590	AAAT	7	75	0	0	25	AAATAAATAAATAAATAAATAAATAAAT	GGTGTCTCCTTAAGATTCACTCTGCCTCTCCCTCTGTCCTTCCCCACTAA	CTTTAAAAAATAGCATATGACTGTTAAAATGTTATTCAGATAGATTATAT
Lutrogale perspicillata	Lpe	HiC_scaffold_2	42497825	42497880	TAGA	14	50	0	25	25	TAGATAAGATAGATAGATAGATAGATAGATAGATAGATAGATAGATGATAGATAGA	TAGCTACACAAAATCCTCCTCTTTATCATCATCAACTATATAGCTAAGAT	GCCAAAGAAGTTTAAGAAAGGACTTTGGTATGAACTAGAATCATCAAAGA
Lutrogale perspicillata	Lpe	HiC_scaffold_2	45491215	45491294	GAAA	20	66	0	32	1	GAAAGAAAGAAAGAAAGAAGGAAAGAAAGAAAGAGGAAGGAAGGAAGGATAAGAAAGAAAGAGAGAAAGAAAGAAAGAAA	TCCTCATGGCCATAGGAGGAAGAGGTAAATGTTAATCATTGTAAAAAGAG	ATACCTCAGAGCACTCTCCATAAAAAATACTATATTCCAAAGAAAAAGAC
Lutrogale perspicillata	Lpe	HiC_scaffold_2	45817581	45817620	CATT	10	22	22	2	52	CATTCATTCATTCATTTGTTCATTCATTCATTCATTCATT	TTTTCTCAAGACATGAGTTTTTTGCCTAGGCTCCCTTCCATTCATCTGTA	TTATTCAACAAATGTACACACACAGCCCCTTTCCTTGAGGAGCTCATACT
Lutrogale perspicillata	Lpe	HiC_scaffold_2	49557454	49557485	ATTT	8	25	0	0	75	ATTTATTTATTTATTTATTTATTTATTTATTT	TTAGTGGTTTGACTTCAGACTGTCCTCTCTCAGAATCAATGTTCAAAGCC	GCCATTTCTTTTTTTAATTGAAGTAGAGTTGACACACAATGTTCCATTAG
Lutrogale perspicillata	Lpe	HiC_scaffold_2	51274716	51274751	AAAT	9	75	0	0	25	AAATAAATAAATAAATAAATAAATAAATAAATAAAT	AAGAAAACGTGTCTCTTTCCCTGTCCCTTGGCCCCTTTTGCCCTCCTCTC	TTGGAAGCTCTGAATTTGAAATATGTGGTCCATTTTACCATATAGGTAGA
Lutrogale perspicillata	Lpe	HiC_scaffold_2	52353095	52353138	GGAA	11	56	0	43	0	GGAAAGAAGGAAAGAAGGAAGGAAGGAAGAAAGGAAGGAAGGAA	TTTCAGAGAAATAAAACCGATAGGATGTGTATTATGCGTGTGTATAGAAT	TTATTGTTATAAGGAATTGGCTCATGATTCTGGTGGGTGGCAAGTCCAAA
Lutrogale perspicillata	Lpe	HiC_scaffold_2	52463734	52463765	GAAG	8	46	0	53	0	GAAGGAAGGGAGGAAGGAAGGAAGGAAGGAAG	TGATGCTGGCAGTCCCCTGATATCAAAATCAAAGAAATATAATACAAAAA	TCAGGCAGGCAGGCAGACAGGTAGGCATGGAGGGAGGGAGGGAGGGAGGA
Lutrogale perspicillata	Lpe	HiC_scaffold_2	52523478	52523525	CTTT	12	0	33	0	66	CTTTCTTCCTTTCTTCCTTTCTTCCTTCCTTTCTTTCTTTCTTTCTTT	GGCAAATAAGTAGCACTCTGCTAAGCTTGGATTTTTCCTGTTTCTATTTC	TTGTATTATTGTCTAAAAACAAACTCTGATTTATAGATTATAGTGTTCCC
Lutrogale perspicillata	Lpe	HiC_scaffold_2	52656209	52656236	AATA	7	75	0	0	25	AATAAATAAATAAATAAATAAATAAATA	CCAGGATTCTCACACCACAGATCATCTATTCCTCATTACAAATAAAAAAG	TATCATTTTCCTTCTGATCCAATCAGCCAAATAAACCCTCAAAAACTTGC
Lutrogale perspicillata	Lpe	HiC_scaffold_2	53601245	53601276	CATA	8	50	21	0	28	CATACATACATACATACATATATACATACATA	TCCCTGTGAGAACTGGAGCTTAGAGAACTGGCAAAATCAATCCATCCATC	AAATAAATGCTGATACTCTGGCTACTAGTTAGATAGTCATTCAGCTCTGA
Lutrogale perspicillata	Lpe	HiC_scaffold_2	55255228	55255263	CCTT	9	2	47	0	50	CCTTCCTTCCTTCCTACCTTTCTTCCTTCCTTCCTT	TTCTGCTTAATAATTGTTCGGATGGGAACTATTCTTTCTTTTCTTCCATC	TCTGGTAACTGCTGACAGTGAATTTCATGGATACGTTTCTAAGCTCACAA
Lutrogale perspicillata	Lpe	HiC_scaffold_2	57767247	57767286	TATG	10	20	0	30	50	TATGTATGTGTGTGTGTATGTATGTATGTATGTATGTATG	TACTAACTGGGTTCACAGAGACCAATATACAAGCCAGAGAATGTAGGTTT	GGGAGAGAATGAAGGGGAGAGAGAGAGAGAATCTTAAGCAGGCTCCACAT
Lutrogale perspicillata	Lpe	HiC_scaffold_2	57774214	57774269	TTTC	14	0	25	0	75	TTTCTTTCTTTCTTTCTTTCTTTCTTTCTTTCTTTCTTTCTTTCTTTCTTTCTTTC	AACAGTACATGGCGATTTCTTTTCCTCCATATCCTTACCAACACTTGCTA	AAGATTTTATTTATTCACTTGACAGAGAGAGAGAAAAAGAGAGAGGGCAC
Lutrogale perspicillata	Lpe	HiC_scaffold_2	57827910	57827945	ATTT	9	25	0	0	75	ATTTATTTATTTATTTTATTATTTATTTATTTATTT	TTAAATTCTACACCTGAAACTAATATTATGCTGTATGTCCACTAAGTAGA	TTGAGTGAGTGAAGCAATAGAAGTTTATTAAGCGAGGATACAGCAAAAGT
Lutrogale perspicillata	Lpe	HiC_scaffold_2	58943644	58943671	GATT	7	25	0	25	50	GATTGATTGATTGATTGATTGATTGATT	GTATATCCATTCTATAGGTGATACCAAGTGGGGAAAGTTAGTTTTTTTAA	TAAGAGAGAGCACAAGCAGGGAGAGAAGGAGAGGGAGAAACAGACTCCCC
Lutrogale perspicillata	Lpe	HiC_scaffold_2	60196585	60196616	TGAA	8	53	0	25	21	TGAATGAATGAAAGAATGAATGAATGAATGAA	AGCACTAAGAAAAGAGCCTGGCCCATATTCGATACTTAATAAATGTTTGT	CTATGCGTTGGTGATGGGAGGCTAAGAGGAATAATGAAAGAAAGTAAGGA
Lutrogale perspicillata	Lpe	HiC_scaffold_2	61322293	61322364	GAAG	18	44	0	55	0	GAAGGAAGGAAGGGAAGAAGGAAGGAAGGAAGGAAGGAAGGAAGGAAGGAGGGAGGGAGGGAGGGAAGGAAG	GTCCCTCCCCCTACCATGTATGTCTGTACATGCAAGCGCTCTCTCTAAGA	AGAAAGCAAGCAAGCATGAGTTTAAAATCTGGTTCTACCATTTCCTAGCC
Lutrogale perspicillata	Lpe	HiC_scaffold_2	61800974	61801001	TAAA	7	75	0	0	25	TAAATAAATAAATAAATAAATAAATAAA	AAAAAAATGAGAGTTTTATTTTTTTCCAATCTGGCTGACTTTTATTTCTC	ATTTATACTGTGCTTCATTTTTGATAGTTTCTGTTTTAAATGTCAAGTTT
Lutrogale perspicillata	Lpe	HiC_scaffold_2	62168231	62168270	TTCA	10	25	30	0	45	TTCATTCATTCATTCATTCATTCATCCATCCATTCATTCA	TGAAAGTGTTAGCCCCTAGAACAGGCACCCGTACCAGGTTGTTCACTCAT	ATTCTCTTACTCTTTTTTTTTCAAATGGGCCAGTTAATTCTCTTACTCTT
Lutrogale perspicillata	Lpe	HiC_scaffold_2	62328908	62328943	GGAA	9	50	0	50	0	GGAAGGAAGGAAGGAAGGAAGGAAAGAAGGGAGGAA	TGCTTACTTAATCTTTCTCCTCTGAAGAGGAGTAATTGAAAAGAGAAAAG	AGAATTAATGTTCACTTGGGTATAAAATCTGTAATGCAGAGGGTCCAAGT
Lutrogale perspicillata	Lpe	HiC_scaffold_2	63198280	63198311	TAAA	8	75	0	0	25	TAAATAAATAAATAAATAAATAAATAAATAAA	GTCAGCTTTAATAAAGTTTATGGTTACACTGAAAGCCCAGGAGACTGCAG	ACTTATTGATTTATTTATTTATTAGAATAATAAATAGAAAATTTTCTAAC
Lutrogale perspicillata	Lpe	HiC_scaffold_2	63354050	63354077	AATA	7	75	0	0	25	AATAAATAAATAAATAAATAAATAAATA	CTTTTTCTCCTTCTCCCTCTGCCCCTCCCCCTGGGCCAGCTCTCTCTCTG	TTCTTTTTTTAAAAATGAAGTCTTTTTTATATCAATACCACTTACACTCA
Lutrogale perspicillata	Lpe	HiC_scaffold_2	63709233	63709264	CTTT	8	0	25	0	75	CTTTCTTTCTTTCTTTCTTTCTTTCTTTCTTT	GGTTGGTTGATTTTCCAGTTCTTAATTGTTTTTCCCTCTCCCAAAGATGC	TTTTTGTTGTTGTTATTATTTATTCCAGTGAGAGCTTCTTTGACTTTGCT
Lutrogale perspicillata	Lpe	HiC_scaffold_2	64130591	64130626	ATAA	9	69	2	0	27	ATAAATAAATAATTCAATAAATAAATAAATAAATAA	TTGGGTTATAACCAGTTATATAAAAGAAACGTCCATGAATCTATGCTGAT	GGGAGACAAGATTTTGATGGTTAATTTTCTATGTTAACTTGGTCAAGCCA
Lutrogale perspicillata	Lpe	HiC_scaffold_2	64365514	64365545	TAGA	8	46	0	25	28	TAGATAGTTAGATAGATAGATAGATAGATAGA	CTAATAGTGTCTTGACTGAGAACCTTGTGTTAGACAATACACAAAAAAGT	GACAGAAATATTCAAAGCTGATAAGTGCTATAATGTAAATAATACAGGAC
Lutrogale perspicillata	Lpe	HiC_scaffold_2	64420243	64420298	GGAA	14	44	0	53	1	GGAAGGATGGAAGGGAGGGAGGGAGAAAGGAAGGAAGGAAGGAAGGAAGGAAGGAA	ACAAAGCTTTGAAATGTTTTCTGGATGTTTGGGAATAAAGCACTCAAGCC	ATATTTCTTTAAAAAAGTATAAAGTAAAAACCAAGCCAAACAAGCCAACA
Lutrogale perspicillata	Lpe	HiC_scaffold_2	64740764	64740799	ATTT	9	25	2	0	72	ATTTATTTATTTATTTATTCATTTATTTATTTATTT	CCACATTACATCAATAAAGGAATAACAAATCAAGTTGAATCTATTCTTTC	TGGTGACAGCCTGCAAGTTGCTTGCAATATTGTCAATATTAGTGTATTTA
Lutrogale perspicillata	Lpe	HiC_scaffold_2	64926714	64926745	TAAA	8	71	0	3	25	TAAATAAATAAGTAAATAAATAAATAAATAAA	CAGAGAATCTGCTTCTCTGCCCCACCCTCTTGTTCACATGGGAGCACTCT	AGCTTAAAAAAACCCAAACCCTACATTTAGATTAAAATTACTAACCCATT
Lutrogale perspicillata	Lpe	HiC_scaffold_2	65496826	65496857	ATTT	8	25	0	0	75	ATTTATTTATTTATTTATTTATTTATTTATTT	CTGCCAATTATCATTGGCTTCAGATTTTCCTTTTCTGAGACAATCAATCA	TAAAGATTTAATTTATTTATTTGACAGACAGAGATCAGAAGTAGGCAGAG
Lutrogale perspicillata	Lpe	HiC_scaffold_2	66444546	66444577	AAAG	8	75	3	21	0	AAAGAAAGAAAGAAACAAAGAAAGAAAGAAAG	TATGCTCTCTCTCTCTCTCTCTCTGTCAAATGAATAAATAAAATCCTAAA	GAAGGAAGGAAGGAAGGAAGGAAGGAAGGAAATACTTCTTGGTCCTCGTT
Lutrogale perspicillata	Lpe	HiC_scaffold_2	66695470	66695497	GTAT	7	25	0	25	50	GTATGTATGTATGTATGTATGTATGTAT	TGGCGCTGAAGTGTGTGTTAGTCTGGGCCAGAGAGAGGCCTACCAGGTAC	TTATTTTAAAGATTTTATTTATTTATTTGACAGGCAGAGATCACAAGTAG
Lutrogale perspicillata	Lpe	HiC_scaffold_2	68383664	68383699	TAAA	9	75	0	0	25	TAAATAAATAAATAAATAAATAAATAAATAAATAAA	CTGCTCAACAGGGGCCTGCTTCTCCCTCTGCTTTCTCTCTGTATCTCTCT	ATATTTTTTAAAAAATTACCCACAACAAGAAAACTGCAGTCTTCAAATAA
Lutrogale perspicillata	Lpe	HiC_scaffold_2	69073517	69073584	TTTC	17	0	32	1	66	TTTCTTTCTTTCTTCTTTCCTTCCTTCCTTCCTTTCTTTCTTCCTTTCCTTCTTTCTTTCTTTGTTTC	TCATTTCGATTTTTTCTGTACATTATTACTTGTTCATATGCTTTGGCCTT	AAGATTTTATTTATTTGACAGAGAGAGCGAGAGAACACAAGCAGGGAGAA
Lutrogale perspicillata	Lpe	HiC_scaffold_2	69602747	69602774	AAAC	7	75	25	0	0	AAACAAACAAACAAACAAACAAACAAAC	GAATGTAAATTGGTACAGCCACCATGGAAAACAGTACGGTGGCTCCTCAA	TACCATGTGATTCAGCAATCTCACTTGTGGGTATCTATCTGAAGGAAACA
Lutrogale perspicillata	Lpe	HiC_scaffold_2	70258464	70258499	AAAT	9	69	0	2	27	AAATAAATAAATAAGTAAATATATAAATAAATAAAT	CTCAGTGGGGAAATTTTCTCTTTTGCTACCTCCCTACCACACACCCACTC	CTTAAAAAAATAAAAAGGTTGTTTTATGCAGAAAATACAGTATGTGGTTG
Lutrogale perspicillata	Lpe	HiC_scaffold_2	71194865	71194896	AAAC	8	78	21	0	0	AAACAAACAAACAAACAAACAAACAAAAAAAC	TACCTCAACCTCTTCTCATCCATTTTTATATTCTAGTCAGAGCAAACTTT	TCCCCCATTTAACACCCTGCAGCCTACAGAATCATGCCCAAACTTTCAAC
Lutrogale perspicillata	Lpe	HiC_scaffold_2	71461857	71461884	TGAA	7	50	0	25	25	TGAATGAATGAATGAATGAATGAATGAA	GTAGAATATACATTATAAGTCATTCATAATGAAAGTAAATGTGTTTTTGT	AGTTATTTTCACTTTCATTTCAATGACCACTTAAGCTCCTGACCTACATA
Lutrogale perspicillata	Lpe	HiC_scaffold_2	72274540	72274567	TTAT	7	25	0	0	75	TTATTTATTTATTTATTTATTTATTTAT	TCTGAGATGCAGTTAAATTACTTGAAACAGTTTTATCCTTTTAGAGGTTA	ATTTTTTTCCCCTTAGGTAGCACAGGAATAGCATCAGTATGAGGACAATT
Lutrogale perspicillata	Lpe	HiC_scaffold_2	72966951	72966990	TCTT	10	0	27	0	72	TCTTTCTTTCTTTCTTTCTTTCCTTCTTTCTTTCTTTCTT	TGAATGATCTTTATGAAGTTATTTAAACACTCTGACATGTAAGGAATTCA	AGTGTCAAGGGTGAAGACAAAAATCGGACCAAAAGACATTATATGCAAAA
Lutrogale perspicillata	Lpe	HiC_scaffold_2	73845137	73845176	CCTT	10	0	50	0	50	CCTTCCTTCCTTCCTTCCTTCCTTCCTTCCTTCCTTCCTT	CCAACCTCACCATCTGAAAATTCTTTCATAGACCATTCCCTCCCTCCCTC	TTTCTTCTTCTTCTTCTTCTTTTTTTTAAAGATTTAAAGATTTTATTTAT
Lutrogale perspicillata	Lpe	HiC_scaffold_2	75011668	75011707	GAAA	10	75	0	25	0	GAAAGAAAGAAAGAAAGAAAGAAAGAAAGAAAGAAAGAAA	CCCTCTCCCTCTACCCCTTCCCCTGTTCGCATGCATATGTGCACTCTCTC	ATTAAAGTAGCAGAACACAGAAGTGAATAGACACCAAGAAGAATGCAGAA
Lutrogale perspicillata	Lpe	HiC_scaffold_2	76353269	76353308	ATTT	10	22	0	2	75	ATTTATTTATTTGTTTATTTATTTATTTATTTATTTATTT	GTTAAGTTTAAAAAAAAAAAAGGATACTGGAGAAGTCAGTAGGAAGTAGG	TAAGATTCTATTTATCTGTCAGAGAGAATGAGCACAAGCAGGGGGAGTGG
Lutrogale perspicillata	Lpe	HiC_scaffold_2	77745540	77745567	AAAT	7	75	0	0	25	AAATAAATAAATAAATAAATAAATAAAT	CCCCACCTCTCTCTGCCTGCCTCTCTGCCTCCTTGTGATCTCTCTGTGTC	GGATATGGATGTTTAGGAAGAAGTTAATATCTAAATATGTGATTTAAAGT
Lutrogale perspicillata	Lpe	HiC_scaffold_2	79028065	79028108	TAAA	11	75	0	0	25	TAAAAAAATAATTAAAAATATAAATAAATAAATAAATAAATAAA	CCCCTTACTTCTGCTCACATGCTCCTGCTTGTGCGTGCCCTCTCTCTCTC	AGAATATCATGTTATATTTCAGACGGACTGGGATTTTAAAAAGAAAGAAA
Lutrogale perspicillata	Lpe	HiC_scaffold_2	79080683	79080710	GTTT	7	0	0	25	75	GTTTGTTTGTTTGTTTGTTTGTTTGTTT	CAAATATTTGGGAATTAGTCCCTTTGGAAAGAAAGCAGAGCATACTTCTG	TTAAAGATTTACTTATTTATTTTAGAGAGACAGGGAGAGAGAGAGAGCAT
Lutrogale perspicillata	Lpe	HiC_scaffold_2	79081513	79081568	CTTT	14	0	25	1	73	CTTTCTTTCTTTCTTTCTTTCTTTCTTTCTTTCTTTCGTTCTTTCTTTCTTTCTTT	CAGAGAGATGTAGGAGCAGTGGTGAGGGTCTGTGAAGACTGCTAAGGAAG	TTTAAAGATTTTATTTATTTATTTGACAGAGATCACAAGTATGCAGAGAG
Lutrogale perspicillata	Lpe	HiC_scaffold_2	79669987	79670022	TAAA	9	75	0	0	25	TAAATAAATAAATAAATAAATAAATAAATAAATAAA	AGTGTGGATCCTGCTTATCCCTCTCCCTCTGCTCCCTCCCCCGCAACTCT	ATCTTTAAAAAAATAAAAAATAAAGACCTGAGCTGAGATCAAGAGTCAGT
Lutrogale perspicillata	Lpe	HiC_scaffold_2	80574398	80574461	AAAT	16	75	1	0	23	AAATAAATAAATAAATAAATAAATAAATAAATAAAATAAATTAAAAAATAAAAATACAATAAAT	GAACCTGCTTTCCTCTCTCTCTGCCTACTTGCAATCTCTATCTCTCTGTC	TTAAAAAATAAAAAAGGAAGGCCATGAAGACACATGCATCATTCACATAT
Lutrogale perspicillata	Lpe	HiC_scaffold_2	80899995	80900022	TTTA	7	25	0	0	75	TTTATTTATTTATTTATTTATTTATTTA	CTGGGTAGGAGAGAGAGGGCAGAATGGAGAGTGACTACTACATATAGGGG	AATTCAATTAGCCTACATATAGTACATCACTAGTTTCAGATGTAGAGTTC
Lutrogale perspicillata	Lpe	HiC_scaffold_2	81451577	81451612	ATTT	9	25	0	0	75	ATTTATTTATTTATTTATTTATTTATTTATTTATTT	TTCTAGGCAAGCGTTACATTATATTCTGGATATATTTTTGTGACACTCTC	TAACACAACTCCTCTGACTTTATTAGTCACGGGAGTTGTCATCATCCAAC
Lutrogale perspicillata	Lpe	HiC_scaffold_2	81995381	81995408	TAAA	7	75	0	0	25	TAAATAAATAAATAAATAAATAAATAAA	CTCTCTGCCTACTTGTGATCTTTGTCTGTCAAATAAATAAAATCTTTTTT	AAAGCCTATTAGTGTCTAATGATACTCAATGTAAAGCAACACTTCTCAAC
Lutrogale perspicillata	Lpe	HiC_scaffold_2	83015182	83015221	TCCT	10	0	47	2	50	TCCTTCCTTCCTTCTGTCCTTCCTTCCTTCCTTCCTTCCT	TTCCATTTCGCACTTAATTAAAAGTATATGGTACCTTTAAGATCATATCC	GTCTGTACTCCTAAGCAGGAAATTAGGGTTTGGGGAAGCGCCTTAGGAAT
Lutrogale perspicillata	Lpe	HiC_scaffold_2	83490431	83490458	AAAT	7	75	0	0	25	AAATAAATAAATAAATAAATAAATAAAT	GATTCTCTCTCCCTCTGCCCCAACCCCGGCTCTCTCTCTCTCTCTCTCTC	CTTTAAAACCAAAAAAACCCCCAAAATGTGTTTTCCTTCCATCATGAAAA
Lutrogale perspicillata	Lpe	HiC_scaffold_2	84356092	84356135	ATAA	11	75	0	0	25	ATAAATAAATAAATAAATAAATAAATAAATAAATAAATAAATAA	AGCAGATAGTTATTAAACCATTCTGAACACCTACAAACTCAACAGGAGAT	CAGCAGCAATTCTAGGAACAAAAAATTGACCACTTTCTGGAAGTCAGGAA
Lutrogale perspicillata	Lpe	HiC_scaffold_2	85409037	85409076	AAAT	10	72	0	2	25	AAATAAATAAATAAATAAATAAATAAATAAATAGATAAAT	CTGCTTCTCCCTCTGCCTGCTGCTCCCCCTGCTTGTGCTCTCTCTCTCTC	TATAGATGAGTATAGTGATAGGAGAAGGTTTGAAGAATGTAAGGGGGTTT
Lutrogale perspicillata	Lpe	HiC_scaffold_2	85912247	85912298	TGGA	13	25	1	50	23	TGGATGGATGGATGGACGGATGGATGGATGGATGGATGGATGGATGGATGGA	ACCATTTCTTATTCATTATCTCTATTCACCCGTGCTTAGCATAATGTTAC	CAAATGGACAAGAATAGAAGTTTGAGCCTGGCTGCTTCATTCAGCTCTAG
Lutrogale perspicillata	Lpe	HiC_scaffold_2	88124528	88124567	TTTA	10	25	0	0	75	TTTATTTATTTATTTATTTATTTATTTATTTATTTATTTA	TGCTGAGTACTGGAATATCCTATTTTTTTTTAAACAATTTTTTAGAAGAT	ATATCAGAGAGCACAGACAGGGAGTGTCAGGCAGAGGGAGAGGGAGAAGC
Lutrogale perspicillata	Lpe	HiC_scaffold_2	88181703	88181762	CTTC	15	3	51	0	45	CTTCCTTCCTTCTTTCCTTCCTTCCTTCTCTCCCTCCCTCCAACCTTCCTTCCTTCCTTC	TAGATCATCTTTTTAAAAAACTCACACTTAAGATAGGATTATAGGCCTGT	TTTTCTTTCTAAGATTTTATTTATTTATTTGTCAGAGGGAGAGAGAGAGA
Lutrogale perspicillata	Lpe	HiC_scaffold_2	88432488	88432519	TTTC	8	0	28	0	71	TTTCTCTCTTTCTTTCTTTCTTTCTTTCTTTC	CATCAGAGAAATATTGGCCTGTAGTTTTCTTTTCTTTTCTTTTTCTTCTT	ATGCCTTTATCTTGGTTTGATATCAAAGTAATGCTCTCTTCACAGAATGA
Lutrogale perspicillata	Lpe	HiC_scaffold_2	88498834	88498861	ATTT	7	25	0	0	75	ATTTATTTATTTATTTATTTATTTATTT	ACGTTTTGCTCATTTTTAAATTTTATGAAAAACTAAATTTTTTAAAAAAC	TAATCATTTTAAAAAATTTATTTTCAGCATAACAGTATTCATTGTTTTTG
Lutrogale perspicillata	Lpe	HiC_scaffold_2	91955010	91955069	AAGG	15	50	0	48	1	AAGGAAGGAAGGAAGGAAGAAAGGAAGGAAGGAAGGAAGAAAGGAATGGAGGGAGGAAGG	GATCCTGTATGATCAAGGTCTCCAAAATACAGAACTTTCGGACAAAATAA	TAGGTAGGTCTTGAAACGTTATTAATATTTTTGTATGGATGAGTTATGAA
Lutrogale perspicillata	Lpe	HiC_scaffold_2	92349123	92349150	TTAT	7	25	0	0	75	TTATTTATTTATTTATTTATTTATTTAT	AGTACACCCCATGACTAATACAGTTCAGCTTAATCCTGTTACTCAGACAG	AAGGTTTTGTTTGTTTTAGTGTTAACATATAATGTATTATTTATTTCAGG
Lutrogale perspicillata	Lpe	HiC_scaffold_2	92368611	92368710	AAGG	25	49	0	49	2	AAGGAAGGAAGAAAGGAAGGTAGGTAGGAAGGAAGGAAGGAAAGAGGAAGGGAGAAAGGAAGGGAGGAAGGGAGGGAGGAAGGAAAAAAAGGAAGGAAGG	TAAAAAATAAAAATTAGGACAAGTACCCCATCCCCCCACAAAAAAAAAAA	GAGGGAAACATTCTGAGGTTCCTCCATTACTCTTTAAATTAAATCTAAAC
Lutrogale perspicillata	Lpe	HiC_scaffold_2	96667677	96667728	TTCT	13	1	32	0	65	TTCTTCCTTTCTCTCTTTCTTTCTTTCATTCCTTCTTTCTTTCTCTCTTTCT	TGGGCTCAAATAGGCTTATATAGGCCCAATGCAAAGTATTTGTAGGATTC	CTTTACCAGTTCAGCTAACTTAATTCATATGAGCTTAGGTATAAATGGGG
Lutrogale perspicillata	Lpe	HiC_scaffold_2	96966938	96966965	ATTC	7	25	25	0	50	ATTCATTCATTCATTCATTCATTCATTC	ACAGAGATCTCCGCAATTTCTATCCTCATCAACTGATTAAAAGGATACTT	TGCAAACAGTTACTGAATGCTTACTATGTCAAGAGCACAGGGACAGGCCC
Lutrogale perspicillata	Lpe	HiC_scaffold_2	100127653	100127720	CTTC	17	1	47	1	50	CTTCCTTTCCTTCCCTTCTTTCTTCCTTCCTTCTTTCCTTCCTACGCTCTTCCTTCCTTCCCTCCTTC	GTTAAAGTGAAATAAAAATGTTATACATGAGGATACATTACAAAGTAGAT	TTGAAGTGTAATGACAAGAGTTGAGGTTTCTTTTTAGAACTTCAGCAGCA
Lutrogale perspicillata	Lpe	HiC_scaffold_2	100134759	100134794	AAAT	9	75	0	0	25	AAATAAATAAATAAATAAATAAATAAATAAATAAAT	GCTTTGCCCCTCCTTACCACATGCACATGCACTGTCTCTCACTCTCTCTC	CTTTAAAACAACAACAAAAAGTGCATCCTAAGTATTTTCTCAGAATTCTC
Lutrogale perspicillata	Lpe	HiC_scaffold_2	101927864	101927891	CTTC	7	0	50	0	50	CTTCCTTCCTTCCTTCCTTCCTTCCTTC	GGGTTTTACTAGAGGAGTAATTGATGAGATTTGCCATTTCCTTGTCTTGT	TTCATTTATTTGTTTATTTGACAGAGAGAGAGCGAGAGAGCACAAGCATG
Lutrogale perspicillata	Lpe	HiC_scaffold_2	102578193	102578276	CTTC	21	1	47	0	51	CTTCCTTCCTCCCTCCTTTCCTCTCTTCCTTCTTTTCTTCCTTCTCTTCATTCCTTCTTTCCTTCCTTCCTTCCTCCCTCCTTC	CTGAGCCACCCAGGTGCCCCAGCATGGCTCTTGGATATATTGTTCTCTGT	TCTTTCTTTTCTATTTATGTTTTATTTTGGATAATTTTTATTTATCTATC
Lutrogale perspicillata	Lpe	HiC_scaffold_2	104392978	104393005	AATG	7	50	0	25	25	AATGAATGAATGAATGAATGAATGAATG	AAAGCTTTGTTTCTGTAAAAACAGAAGATGCTTAAAAATATTTGATAATA	GGTATTTACTTCTATCAACGTGATTTGGATATGCACCTTTCAGAGATGAG
Lutrogale perspicillata	Lpe	HiC_scaffold_2	105057913	105057940	CATT	7	25	25	0	50	CATTCATTCATTCATTCATTCATTCATT	AGTATCTAGCTTATTTAACCCTGGCTTCCAAGCATTAGATACACAGTAAA	GTATAGTCTTTGAGCACCTAATGTGTGACGTGCTCCCTGTAGTAAGTGAT
Lutrogale perspicillata	Lpe	HiC_scaffold_2	105683410	105683437	ATTT	7	25	0	0	75	ATTTATTTATTTATTTATTTATTTATTT	TAAGCAGGAAGGTGAGATGATTGGGCCTTATAAAATTTTCTGGAGATAAA	GACAGAGAGAGAGAGACAGTGAGAGAGGGAACACAAGCAGGGGGAGTGGG
Lutrogale perspicillata	Lpe	HiC_scaffold_2	105925305	105925432	CCTT	32	1	46	0	52	CCTTCCTTCCTTCCTTCCCTTTTTCCTCCTTCCTTCTTTCTTTCCTTCTTTCCTTCCTTATTTCCTCCTTCTACCCCTCTTTCCCTCCCTTCCTTCCTTTTCTCCCTTCTTCTCTTCCTTCCTTCCTT	TTTTCCTTCAGCAAACTTGTGTATATTGCCCTGCCTTTCTTTCATTTTAC	TCTTTTCTTTTCTTTTTTCTTTCTTTCTCCCTCTTTTTTCCTTCTTTTCT
Lutrogale perspicillata	Lpe	HiC_scaffold_2	106148690	106148721	TATT	8	25	0	0	75	TATTTATTTATTTATTTATTTATTTATTTATT	ATTTCTATCTAGGTTGCCGGGTAGTGTCCAATCGTGTGAGTGCACATGAA	GAGTTTTTAATTGTAATTTCATTATGGTTAACATACAGTGTTATATTAGT
Lutrogale perspicillata	Lpe	HiC_scaffold_2	107340877	107340912	TTTA	9	25	0	0	75	TTTATTTATTTATTTATTTATTTAATTTATTTTTTA	CTAAGCATTCAATTAATAACTTTCAGATTGCACACATTCTCATGGCATCT	AGTGTGTTTTCTGTTGTCAAAATCCTTGCCAGCTTCTAGGGCAGTCTGAG
Lutrogale perspicillata	Lpe	HiC_scaffold_2	107531208	107531255	AAGG	12	43	0	56	0	AAGGAAAGAAGGAAGGAAGGGAGGGAGGAAGGGAGGGAGGAAGGAAGG	AAAAAATAAAGGAAAAGGGGTGCCTGGGTGGCTCAGTGGGTTAAAAAATA	TAAGAAAACACAGAAAAGGGGCGCCTGGGTGGCTCAGTCATTAAGCATCT
Lutrogale perspicillata	Lpe	HiC_scaffold_2	107531444	107531503	GAAG	15	50	0	50	0	GAAGGAAGGAAGGAAGGAAGGAAGGAAGGAAGGAAGGAAGGAAGGAAGGAAGGAAGGAAG	CTCTCACTGTCTCTCTCTCTCTCTCTCTCATTCTGTCAAAGAAAAAGAAA	AATGGACAAGACAAAAAAAATTTTCTAAAACTAAAACAGACTCAAATCTC
Lutrogale perspicillata	Lpe	HiC_scaffold_2	110062838	110062873	GGAA	9	52	0	47	0	GGAAGGAAGGAAAGAAGGAAGGAAGGAAGGAAGGAA	CAACGTACCTGGAATGTCTTCCCCACCTCAGATGTCCAATATCACTACTG	AGAGGGAGGGAGGGATGAAGGAAAGAGAGAGAGAGACAGAGAGAGAAGAG
Lutrogale perspicillata	Lpe	HiC_scaffold_2	110803491	110803538	TCCA	12	25	43	0	31	TCCATCTATCCATCTATTCATCCATCCATCCATCCACCCATTCATCCA	ACTTCTAAAAAATATTTGTTTCAATTTTTCCCCATCCATCCGCCTGTCTG	ACTGATAAATCCTGATCTATATACACAATGCCCAGTCCTGGTGTCATGTG
Lutrogale perspicillata	Lpe	HiC_scaffold_2	111391826	111391873	CCTT	12	0	47	0	52	CCTTCCTTCCTTCCTTCTTTCCTTCCTTCCTTCCTTCCTCTCTTCCTT	ATCCTGTGCATGGAATAGGAATGTTTATGCTTAAAGATCGATTCTTCTTC	TGTTCATTTACTCCATTAATTATTTACTAGGTACTCCCTATGCTAAGAAC
Lutrogale perspicillata	Lpe	HiC_scaffold_2	111408037	111408108	GGAA	18	45	0	52	1	GGAAGGAAGGGAAGGAGGGATGGAGGAAGGAAGGAAGGAAGGAAGGAAGGAAGGAAGGAAGGAAGGAAGGAA	TGAGGGTAGAGAAATGAGAGACAAAGATAACAAAGGGAACAAACCAACAT	AACAGAGTAAAAGAGAAAGGGACAGAGATTCAGAGAAAGCATCAGAACTA
Lutrogale perspicillata	Lpe	HiC_scaffold_2	113979876	113979935	GTGT	15	5	5	41	48	GTGTGTGTGTGTGTGTGTGTGTGTATGTGCATGTCTGTGCATGTGTGTGTTTGTGTGTGT	ATGTGAATAAAAGAGTTATTTAAATAAAATGAATTGTTCTAGTGTGCCAG	ATGGAGACAGAGGACGAATAACATGCAGCTAAAAGAGAGCAATGGGCTAG
Lutrogale perspicillata	Lpe	HiC_scaffold_2	116301723	116301750	ATTT	7	25	0	0	75	ATTTATTTATTTATTTATTTATTTATTT	TTATCTATTAGAATTCATATTTAATTGGGTGTCCTGTATTTTTCTTAAAG	GAAAGAGAGAGTATGAGGAAGGGGAGGGGCAGAGGGAGTGGAAAAAAGAG
Lutrogale perspicillata	Lpe	HiC_scaffold_2	116981360	116981395	ATGG	9	27	0	50	22	ATGGATGGAAGGATGGATGGATGGATGGATGGATGG	TCAGCTCCCCAGTCCTACCATAGCCCCCAACACAGTGTTCAAGTTTTGCC	TTGGTTGGAAGGAAGGAAGGAAAGATGAATAGATAGACAGGATAATTCAC
Lutrogale perspicillata	Lpe	HiC_scaffold_2	119344758	119344821	CTTT	16	0	29	0	70	CTTTCTTTTCTTTCCTTCTTTCTTTCTTTTTTCTTCCTTTCTTTCCTTCTTTCTCTCTTTCTTT	CTTCTGGCGAAATTCAATTCCCCTTTGAGGAAATCACCCCTTCCTTTTTC	GATTTTTTAGAAAATTATTTATTTGAGGGCACCCGGGTGGCTCAGTCAGT
Lutrogale perspicillata	Lpe	HiC_scaffold_2	119610912	119610955	TTCC	11	0	54	0	45	TTCCTTCCTTCCTTCTTTCCTCCCTTCCTCCCTCCCTTCCTTCC	TAGGGTTTGTTAAAACAGATTGTTCGCCCCACCCCCCAGATTTATTTATT	CTCTCTCTCTCTCTCTTTCTTTCTTTTTAAAGCTATATTGTCTGAGGAAA
Lutrogale perspicillata	Lpe	HiC_scaffold_2	119611036	119611075	TTTA	10	22	0	2	75	TTTATTTATTTATTTATTTATTTATTTGTTTATTTATTTA	AGCTATATTGTCTGAGGAAAGGAGAAGGTTGGAGAGACAGGAGAGTTGAC	GAGAGGTGGGGAAGTAGCAGAAAGACAGGGAGAGAGAGACTCCCAAGCAG
Lutrogale perspicillata	Lpe	HiC_scaffold_2	120839977	120840020	CTTC	11	2	47	0	50	CTTCCTTCTTTCCTTCCATTCTTCCTTCCTCCCTTCCTTCCTTC	CCAAGGGTCCTTTTTAGCTTTCTGATTTTTAAATCGTTTTAAATTGTTTT	TTTCTTTCTTTCTTTCGGATATAGAGTGGATTTGATCTCATCTTTGTGTG
Lutrogale perspicillata	Lpe	HiC_scaffold_2	121149322	121149357	ATTT	9	25	0	0	75	ATTTATTTATTTATTTATTTATTTATTTATTTATTT	TTGTTTTTGTTATTTTTTTCCCCATTTTTATTTAATTTTTTTAAAGATAG	GACAGAGATCACAAGTAGACAGAGAGAGGGGGGGAGGTAGGCCCCTGCTG
Lutrogale perspicillata	Lpe	HiC_scaffold_2	125388576	125388607	AAAT	8	75	0	0	25	AAATAAATAAATAAATAAATAAATAAATAAAT	TCTTTTTCCCTCTCCCTCTGGACCTCCCACCCCTACTCATGCTCTATCTC	TTTTTAAAAAGTGTGTTCACCACAGCCACATTCACAGCAAAGAAAAACCA
Lutrogale perspicillata	Lpe	HiC_scaffold_2	128207841	128207872	AGGA	8	50	0	50	0	AGGAAGGAAGGAAGGAAGGAAGGAAGGAAGGA	GCTTTAGAATAATTTGTTGCCTGATTTAAACTAAAACAATTTGTTCTCAG	GAAAGAAAAGACAGAAAGAACTCAAGGCTCCCACCAACACTGCAAAGTGC
Lutrogale perspicillata	Lpe	HiC_scaffold_2	128249777	128249804	CAAA	7	75	25	0	0	CAAACAAACAAACAAACAAACAAACAAA	CAGCTCTACACACACAAATTCAACAATTTAGAGGAACTGGACCAATTTTT	GTACCAAAACACACTCAATATGAAACGGATAATACGAATAGCCCTATAAC
Lutrogale perspicillata	Lpe	HiC_scaffold_2	129082011	129082046	CTTT	9	0	22	0	77	CTTTTTTTCTTTCTTTCTTTCTTTCTTTCTTTCTTT	TCTAAAGTCAGTACTACCCTGGACTTTACAGTTCTGTAAGCCAATATTTC	TTTTGCTAATTCCAAGTTGAGGTTAGGTCACTTGCCACCAAAAGAATGCT
Lutrogale perspicillata	Lpe	HiC_scaffold_2	131557914	131557941	TTTA	7	25	0	0	75	TTTATTTATTTATTTATTTATTTATTTA	TAGAAACGCCATAACATTTATTTTGTTTGTTAACTAGTTGGCTGATTTGT	ATTTTTAAGATTTAAACTCAATTAACATAGAATATATTATTAGTTTTGGG
Lutrogale perspicillata	Lpe	HiC_scaffold_2	136154590	136154617	TAAA	7	75	0	0	25	TAAATAAATAAATAAATAAATAAATAAA	GGTTTTCTCTCTCCTTTTGCCACTCTCCCCACTCATGCATGCTCTCTTTT	CTCTTAAAAAAATGAGAACAACCTCTCATGTAATTTTTAAGTTGAATCTG
Lutrogale perspicillata	Lpe	HiC_scaffold_2	136425476	136425507	TTCA	8	25	28	0	46	TTCATTCACTCATTCATTCATTCATTCATTCA	TACAGTAAGATTCTTCAAGAGGTGGTGTATGGAAAAAGGTCTTTGAACTT	ACAAATGGGACCTATGTTGTGTTAACACCGTGCTAGGTTCTGGGGATACA
Lutrogale perspicillata	Lpe	HiC_scaffold_2	137248554	137248581	CAAA	7	75	25	0	0	CAAACAAACAAACAAACAAACAAACAAA	CTGAAGGGCAATAGGATGTTATTAAAACAAAACAAAACCAACCAACCAAC	AAAAGCCTTGTTGCCAAATTCAGCCAGAATCAAATCTGTTTGTGGAGAGT
Lutrogale perspicillata	Lpe	HiC_scaffold_2	138751481	138751516	TTTA	9	25	0	0	75	TTTATTTATTTATTTATTTATTTATTTATTTATTTA	ATATCTCTCTCTGTCAAATAAATAAATAAATAAAATTTAAAAAAAAAGAT	AGAGAGAGAGCTCAAGAGAGTAGGGTCAGGAGCAGAGGGAGAGGGACAAA
Lutrogale perspicillata	Lpe	HiC_scaffold_2	138928373	138928400	ATTG	7	25	0	25	50	ATTGATTGATTGATTGATTGATTGATTG	ATAAATTGTTGTCTTGGTCCTTAAGAACTTTAAAATCCTACTAAGATTTT	GAAGAGAGCAGAGAAGGAGGGAGAGACAGAATTTTAAGCAGGCTCCATGC
Lutrogale perspicillata	Lpe	HiC_scaffold_2	139232283	139232310	TGTA	7	25	0	25	50	TGTATGTATGTATGTATGTATGTATGTA	CTATCTACAAAGAAGTTTGTGGAATTCTTTTTCAATTTTATTTATTTTTG	GAGTGCATGCCTGTGAATGCAAATGGTAGGGAGAGGGGCCGAGGGAAAGG
Lutrogale perspicillata	Lpe	HiC_scaffold_2	139528227	139528266	ATTT	10	25	0	0	75	ATTTATTTATTTATTTATTTATTTATTTATTTATTTATTT	TCAGTTTGTTTTGTGAGATTAAAAGTCTCTCTCTCTCTCTTTTTAAAAAG	GACATACATCACAAGTAGGCAGAGAGAGAGAGGAGGAAACAGGCTCCCTG
Lutrogale perspicillata	Lpe	HiC_scaffold_2	139812398	139812433	AAGG	9	55	0	44	0	AAGGAAGGAAAGAAGGAAAGAAGGAAGGAAGGAAGG	GAAGGGAATAGAAATAAAAATCAATTCTGGCATGCCCAAGACAAGAAAGA	CAGAGTTGTGAAAATGTGACTGATTTCTGTAATCTAAATTGAATATCTTA
Lutrogale perspicillata	Lpe	HiC_scaffold_2	140526924	140526971	TAAA	12	70	2	0	27	TAAATAAATAAAATATTTAATAAATAAATAAATAAACAAATAAATAAA	CTGCTTCCTCCCCGCAACCCTCTGCCTACTTGTGATCTCTCTCTGTCAAG	AATCGTCTCTTGCTAGGGCTGCCATAACAAAGTACTACAGATTGGGTGTC
Lutrogale perspicillata	Lpe	HiC_scaffold_2	142948245	142948292	GGAA	12	54	0	45	0	GGAAGGAAGGAAGGAAGGAAGAAAGGAAGGAAGGAAAGAAGGAAGGAA	AAGAAAGAAAGAAAGAAAGAAAGAAAGAAAGAAAGAAAGAAAGAAAGAAG	ACCATTCCACTTGCCAGAAGCTCTACCCTAGACCAACCCAGTTGGAATCT
Lutrogale perspicillata	Lpe	HiC_scaffold_2	143191339	143191398	AGGA	15	53	0	45	1	AGGAAGAAAAGAAGGAAGGAGGGAAGGAAAGAAGGAAGGAAAGGAAGAAGGATGGAAGGA	GGAGAGAAGAAGGAAAGAGGGAGGAGAATTAGCTAGCTAGGTAGTTACCT	CACTAGACCTCTTCAAAGTATCACAACTTAGTTACTTTCTATTCTTACTT
Lutrogale perspicillata	Lpe	HiC_scaffold_2	143940676	143940719	TTCC	11	0	47	0	52	TTCCTTCCTTCCTTCCCTCCTTCCTTCTTTTCTTCCTTCCTTCC	ATACTCAGTAGTGGAATTCCTAGGTCATATGGTAGCTCTGTGTAACTTTA	ATCCATCCATCCATTTATCCATCTTTCTGGAACTGTTAAACTGTTTTCCC
Lutrogale perspicillata	Lpe	HiC_scaffold_2	145243167	145243226	ATAT	15	45	5	6	43	ATATATATATACATACATACATATATGTATATATGTATATATGAATATGTATATATATAT	TGCAGGGTTGTTTGTTGTTGTTTTTTTTTTCCAGCATTGTTAGGTTAAAA	GTGTGTGTATATATATATGTATGTACACACACACACACAGCTGTCAGGGT
Lutrogale perspicillata	Lpe	HiC_scaffold_2	145425053	145425120	AAAG	17	75	0	25	0	AAAGAAAGAAAGAAAGGAAAAAAGAAAGAAAGAAAGAAAGAAAGAAAGAAAGAAAGAAAGAAAGAAAG	TCCCCACAGGCTTTCTCTCTCTCTCTTTCTAAAATAAATAAATCTCAAAA	GTTATATCAACCTGTGGGCTTTCCAGCTCTTCTCTACCTTTCATACAGCC
Lutrogale perspicillata	Lpe	HiC_scaffold_2	145498178	145498209	CTTT	8	0	25	0	75	CTTTCTTTCTTTCTTTCTTTCTTTCTTTCTTT	CTGGAGCCAGCTGCAGAATCTTCTAACAGCCTTGGAACTCTGTGAAGTCC	TTTTTTTTATTTTTATTTTTATTTTTTTTTGTAATCACACCCAAATTTCA
Lutrogale perspicillata	Lpe	HiC_scaffold_2	145899895	145899922	TGAA	7	50	0	25	25	TGAATGAATGAATGAATGAATGAATGAA	TCCAGCACAGCATTGCTAGTTTATAACAAAGGTATTCGACAAATGGTTGC	AAAGTCCCAAGTGAAACAGGATTGGGAAGCTCCATGTATAACTGGAGTAT
Lutrogale perspicillata	Lpe	HiC_scaffold_2	146254007	146254038	TAGA	8	50	0	25	25	TAGATAGATAGATAGATAGATAGATAGATAGA	CAAATTTCTTACCAGCTCTGGGATCGGATTGTATTGTAAGGCTTATAATC	CAGACAGATGGATTCTTTAGGAATTTAAAGCAAATAAGGTATTTGTCTAT
Lutrogale perspicillata	Lpe	HiC_scaffold_2	147423818	147423845	TTTA	7	25	0	0	75	TTTATTTATTTATTTATTTATTTATTTA	GTACTTAGATTAAATGTAATTATAAATATGTTAGGGTTTAAATCTGCCAT	GTCTTCTGTTTTCTTTGTTTTTTTATTTCTCAGTTTCTTGTCCCTACCTT
Lutrogale perspicillata	Lpe	HiC_scaffold_2	147534049	147534076	AAAC	7	75	25	0	0	AAACAAACAAACAAACAAACAAACAAAC	CTTTCATTCTTACTCTCTCTCTCTCTCAAATAAATAAATAAAATCTTTAA	GTAGAAACAATTGCTGGCGTAGGAACCAATCCTGTCTCCAACACTTAGAG
Lutrogale perspicillata	Lpe	HiC_scaffold_2	149517099	149517126	ATTT	7	25	0	0	75	ATTTATTTATTTATTTATTTATTTATTT	TGTCCGGCACATTCAATAAATGTTAGCTATTGTCAAAGGAAATTTTGAAC	GACAGACAGAGATCACAAGTAGGCAGAGAGGCAGGCAGAGAGAGAGGAAG
Lutrogale perspicillata	Lpe	HiC_scaffold_2	151910674	151910729	TTTC	14	0	25	0	75	TTTCTTTCTTTCTTTCTTTCTTTCTTTCTTTCTTTCTTTCTTTCTTTCTTTCTTTC	CTGTGGCTTGTCTTCTCATTTTCCTTATGTTATCTTTCACAGAATAGAAA	ATTTAAGAGAGAGTATAAGCAGTGGGGAGTGGCAGGGAGAGAGAGAAGCA
Lutrogale perspicillata	Lpe	HiC_scaffold_2	153077411	153077442	AGAT	8	50	3	25	21	AGATAGATAGATAGACAGATAGATAGATAGAT	TAGAAAGAGCCAAGATGTCCATCGACAGATGAATGGATAAAGAAGATGTG	CTCCCGAGGAGTATTACTCAGCCATCAAAAAGAATGAAACCTTGCCATTT
Lutrogale perspicillata	Lpe	HiC_scaffold_2	153164255	153164298	TAAA	11	70	2	0	27	TAAATAAATAAATAAAATATCTAAATAAATAAATAAATAATAAA	CCTCTCCCACTCCCCCTGCTTGTGTTCCCTCTCTCACTGTCTCTCCCTGT	AGTGAGACCTGAAACCATAAAAATCCTTGGAGAGAACACAGACAGTAATT
Lutrogale perspicillata	Lpe	HiC_scaffold_2	153830127	153830158	TCTT	8	0	25	0	75	TCTTTCTTTCTTTCTTTCTTTCTTTCTTTCTT	TGGGTGTTTGTGTATGTGTGTGAGAGAGAGAGAGAGAATCATTATATGCC	AACTCCCTCACTCCCTTCCTTCCTTCCTTCCTTCCTTGTCTCTCTGTCCC
Lutrogale perspicillata	Lpe	HiC_scaffold_2	154146567	154146606	AAAG	10	75	0	25	0	AAAGAAAGAAAGAAAGAAAGAAAGAAAGAAAGAAAGAAAG	CTAGATAAAAGAACAATGTAAGTGTCAAGCAAACCAAGAAAAGAAAAGAA	GAATAGTAAAAAGGAATACTTTCTGCAGAAATTGATAAAATTGAAAATGG
Lutrogale perspicillata	Lpe	HiC_scaffold_2	154769113	154769148	ATTT	9	25	5	0	69	ATTTATTCATTTATTTATTTACTTATTTATTTATTT	ATGCTATTACAAACAAAAAGCCTATTTTAGAAAACCTTTGTAAAAAAATC	GACAGAGAGAGAGCACAAGCAGGCAGAGAGGCAGGAAGAGGGAGAGGAAG
Lutrogale perspicillata	Lpe	HiC_scaffold_2	156933319	156933374	CATC	14	26	51	0	21	CATCTATCCATCTATCCACCCACCCACCCATCCATCCAACCATCCATCCATCCATC	ACATTGTCCTTTCTTCCACATAACTTAGAACATTACAAAACTCATCTGTT	TCCATGACAAATATGTCAACTTTACAAGGGCCAGTATCTTTTCCAGGTTT
Lutrogale perspicillata	Lpe	HiC_scaffold_2	158833823	158833854	ATTT	8	25	0	0	75	ATTTATTTATTTATTTATTTATTTATTTATTT	AACCTTCAGATTGTTTTTCAGAGTCCATCTTCAATTTTTTTAAAAAAGAG	GAGAACGAGAATGTGTGGACCTGCGAGAGCAAGAGGGAGGGCCAGAGGGA
Lutrogale perspicillata	Lpe	HiC_scaffold_2	161071672	161071707	TTTA	9	25	0	0	75	TTTATTTATTTATTTATTTATTTATTTATTTATTTA	ACAAGAGAAAACAAAACCAAAACAAATTGTGAATCCTTTCGTAAAAAGAT	AGAGCGAGAGCATGTGCAAGAATGAGCAGGGGGAGGGGAAGGGGCAGAGA
Lutrogale perspicillata	Lpe	HiC_scaffold_2	161320789	161320824	GGAG	9	27	2	69	0	GGAGGGAGGCAGAGAGGGAGGGAGGGAGGGAGGGAG	TCACTGCAACAATCTTCCGGGCTGCCTTTCTCTAAAGCTGCACAGAGAGA	AAAAGGCAACAAAGCCAGTTGCTTGCATTTGTCTTGAAAGAATTAATGAC
Lutrogale perspicillata	Lpe	HiC_scaffold_2	164625885	164625912	AATT	7	50	0	0	50	AATTAATTAATTAATTAATTAATTAATT	GACCCCTCCCACTTCTCATGTTCATTCTCTCTCTCACACACTCTTTCTCA	TAAAAAAGAAGAAGAAGAAGAAAGGAAATAAAGGAAAACAATGAAATTGA
Lutrogale perspicillata	Lpe	HiC_scaffold_2	165784737	165784788	CCCT	13	1	67	1	28	CCCTCCCCCCCTCCCTTCCTCTCTCCCTACTTCCCTCCCTCCGTCCCTCCCT	TATCATCCATGGGTAAAGACCATTTTACTTCTTCCTTCCCAATCTGGACA	TCCTTTCTGCATTAGTCTGTGCTGATTGCCATACAAAACGCCACAGGTTG
Lutrogale perspicillata	Lpe	HiC_scaffold_2	167799978	167800009	TCTT	8	0	25	0	75	TCTTTCTTTCTTTCTTTCTTTCTTTCTTTCTT	AGTAGTCCCTGGAATTCAGCTTTGTTCATTCTGCTGAGTCAGTTTCTCCC	AAAGCTAGGCAAAGTCATAAAGATTTAACTGTACCCATATTTAGTAGTTG
Lutrogale perspicillata	Lpe	HiC_scaffold_2	168308812	168308839	CATT	7	25	25	0	50	CATTCATTCATTCATTCATTCATTCATT	TGGGCACTGGCCCAGGAACTGATGGACGAACATTTGTTCATTTCCTCTCC	TATCCTTGTGAATCTGCTTTAAGTCTAACAGTCTGCCTGGTGACATATGC
Lutrogale perspicillata	Lpe	HiC_scaffold_2	168716564	168716599	TTCC	9	0	50	0	50	TTCCTTCCTTCTTCCCTTCCTTCCTTCCTTCCTTCC	GGGTGTTAAAATCTATTATTGTTGTATTACTGTCAGTTAATTTCCTTTCT	ATATGTCCATCAACTCTATGCCCAACATGGGTCTTGAACTCATGACCTTG
Lutrogale perspicillata	Lpe	HiC_scaffold_2	170458889	170458916	ATTT	7	25	0	0	75	ATTTATTTATTTATTTATTTATTTATTT	CTGCAACAAGTGGAAACTGAGGCCAGTCCATGTGGTGCTGCATTTTAAAG	GACAGACAGAGGTTACAAGTAGGCAGAGAGGCAGGCACAGAGAGAGAGGA
Lutrogale perspicillata	Lpe	HiC_scaffold_2	170508935	170508970	TCCA	9	22	52	2	22	TCCATCCGTCCATCCATCCACCCATCCATCCATCCA	TCTCTCCATCTGTATTTCCATCTTTCCACTTACCTGACTCCACCCATCTG	ACCCATCCCCTTCTCTTTCCATCTATATCTCCATGTACCCACTTATCTGT
Lutrogale perspicillata	Lpe	HiC_scaffold_2	170680959	170681006	ATGG	12	27	0	45	27	ATGGATGATTGGATGGATGGATGGATGAATGGATGGATGGATGGATGG	GTATCATCAAGTGCTGGGCACAGAGTAGGTGTCTGAAACACAATTATTGA	CTGAAGATCATTGTTTGTCTTAACGTAATAGTTAAAATCGCCAATAGCCC
Lutrogale perspicillata	Lpe	HiC_scaffold_2	171591920	171591987	TAAA	17	69	0	5	25	TAAATAAATAAATAGATAAATGAATAGATAGATAAATAAATAAATAAATAAATAAATAAATAAATAAA	ATGCAACTCTAGGTCTCAGGGTTGTGAGTTCAAGCCCCACGTGAGCCTAC	GGGTTCTCTCCGTCTTTCCCTTAAATACAGCCTATATTTGGCTGACGAAA
Lutrogale perspicillata	Lpe	HiC_scaffold_2	171824815	171824846	CATC	8	25	53	0	21	CATCCATCCATCCATCCATCCATCCACCCATC	AACTGTATCTGTCCCACTTGTTCTCCCTCTTCTCTTTGCTCTGTTATTTG	TGTTTACCCACTCACCCATCTGTCCATTCAACCATCTCTCTCTCTGTCCA
Lutrogale perspicillata	Lpe	HiC_scaffold_2	172150303	172150330	CTTT	7	0	25	0	75	CTTTCTTTCTTTCTTTCTTTCTTTCTTT	AACTGAGGTTCAAATGACTTTGCCACTTGGTTAGCAAGTGGTGGAAGTAA	TAATTTTATTTACTTATTTGACAGAGATCACAAATAGGCAGAGAGACAGG
Lutrogale perspicillata	Lpe	HiC_scaffold_2	174219950	174219997	AAAG	12	75	0	25	0	AAAGAAAGAAAGAAAGAAAGAAAGAAAGAAAGAAAGAAAGAAAGAAAG	CATGAGTTCAAGCCCTGTGTTGGGCTCCACACTGGGTGTGGAGCTTACTT	GCACTCCAGAAAACAGTACGGAAGGTCCTCAAAAAGTTGAAAACAGAGCT
Lutrogale perspicillata	Lpe	HiC_scaffold_2	176420876	176420915	AAGG	10	45	0	55	0	AAGGAAGGAAGGAAGGAAGGAAGGGAGGGAGGAAGGAAGG	TACACTCTCTCTGTCAAATAAATAAAATCTTAAAAAAAAAAAAAAAGAAA	GAGGGAGGGAGGTTGAAAGAAAGAAAGAGACATCTCTGGAATCTATCCTT
Lutrogale perspicillata	Lpe	HiC_scaffold_2	177538258	177538285	TAAA	7	75	0	0	25	TAAATAAATAAATAAATAAATAAATAAA	TGGGAATCTCTCCTTTTCCTTCTGCCTCTCTCTCTGCCTCTCTCCCCTCT	AATCTTTTTTTTCTTTTTTAAAAAAAGTTCCTACCACTGTACTTGAGTAC
Lutrogale perspicillata	Lpe	HiC_scaffold_2	178617106	178617157	GAAA	13	75	0	25	0	GAAAGAAAGAAAGAAAGAAAGAAAGAAAGAAAGAAAGAAAGAAAGAAAGAAA	ACTTGCTTGATTAGATACATACTCCGTGAGAGTCTACAGAAAGTTAAATT	AGGGAAGGAAGGAAAAAAAATGAATAATCTACTTATCCCGTTTAAAGCAG
Lutrogale perspicillata	Lpe	HiC_scaffold_2	179076415	179076454	AAGA	10	75	0	25	0	AAGAAAGAAAGAAAGAAAGAAAGAAAGAAAGAAAGAAAGA	TTAACTTATTGTTTCAAAATTGACTAGATAGTATTCTGCCCCTTGCCCTG	TCCAATCAAACAGAATGCTTAAAATGAAAATTACAATGACAATTAAAATA
Lutrogale perspicillata	Lpe	HiC_scaffold_2	179096713	179096752	TTTA	10	25	0	0	75	TTTATTTATTTATTTATTTATTTATTTATTTATTTATTTA	AGTTCAAATATGATTTGGTATTTAGAATTTTATTTTATTTTTTAAAAGGT	AGAGAGGGCAAAAAGTGAGAGAGAGCACAGAGGGAGAGGGAGAAGCAGAC
Lutrogale perspicillata	Lpe	HiC_scaffold_2	180960744	180960775	AAAC	8	71	25	0	3	AAACAAACAAACAATCAAACAAACAAACAAAC	ACTTACAGCTGAAGAATCTGGTGACCTAGAAATGCCAATGAGTGTAGACA	CACAAACCACCACCACAACAAAGCAACAAGAGCTTATTTGCTTTAGCCAA
Lutrogale perspicillata	Lpe	HiC_scaffold_2	181879851	181879878	ATTT	7	25	0	0	75	ATTTATTTATTTATTTATTTATTTATTT	CATCTGAGAAAAAAAGATGGTTTTATTTCTTTCTTTCCAATCTGTATACC	GTCTATTGAATTACTAGGATTTCTAGTAGTGTTAAAGTGTAGTGATGAAG
Lutrogale perspicillata	Lpe	HiC_scaffold_2	185353389	185353416	ATTT	7	25	0	0	75	ATTTATTTATTTATTTATTTATTTATTT	ATTTCTGAAAAATTCCTCAGAATAATTCTTATTTTATTATTTTCTTGAAG	TTGAGAGAGAGAGAGAGAGAAGTGCAAGCAGTGGGAGGGGCAGAGGGAGA
Lutrogale perspicillata	Lpe	HiC_scaffold_2	185860071	185860166	GGAT	24	18	0	54	27	GGATGGGTGGATGGATGGATGGATGGATGGATGGTTGGTTGGGTGGGTGGGTGGATGGATGGGTGGATGGATGGATGGATGGATGGATGAATGGAT	GGTGTAGCTTACAATTTTACTAGAAAGATATCAAAATTGATTATACAAAA	AGGTAAGTAGTAGATACTGGGTGATAAATACAGGAAGTTTAAGTAAAGAT
Lutrogale perspicillata	Lpe	HiC_scaffold_2	187189318	187189353	GAAA	9	69	0	30	0	GAAAGAAAGAAAGAAAGAAAGGAGGAAAGAAAGAAA	TTGGCCCTTAATATCTTAAGAAATAAATTTCTGGGGGCAGTGTGGTGGGT	AAACATTTCTGTTGTTTTAGCCTCCCAGTCTGTGGTAATTTGTTATGGCA
Lutrogale perspicillata	Lpe	HiC_scaffold_2	187427233	187427264	TAAA	8	75	0	0	25	TAAATAAATAAATAAATAAATAAATAAATAAA	TCTTCACAGCATCTTCACAAGGAGTAATTCCACCTCAAGAAGCTCATTTT	ATTTGTTTGCACATCTGAAGAAGCAACTCCTCATCCGGTTCAAATGTTCT
Lutrogale perspicillata	Lpe	HiC_scaffold_2	189221447	189221490	TGAA	11	50	0	25	25	TGAATGAATGAGTGAATGAATGAATGAATAAATGAATGAATGAA	ACAGCACCTAGCGAGCATGATGAGGTTCTCAGTACATTTTTTATTAAATG	AGCTCAGCACACTGGGGGACTCGTATGCAAAGGGGAGGCAGGTCCTCGGA
Lutrogale perspicillata	Lpe	HiC_scaffold_2	189801155	189801186	ATTC	8	25	25	0	50	ATTCATTCATTCATTCATTCATTCATTCATTC	AAGTTGGCAGGGGAGCTCTGTTCTATATGTCTCATTCTGGGGGCAGGTTA	GAGAGAGAGATGGCATGAATATGGGGAGAGGGAGAGAATCTCAAACAACT
Lutrogale perspicillata	Lpe	HiC_scaffold_2	190553295	190553354	TTTC	15	0	25	0	75	TTTCTTTCTTTCTTTCTTTCTTTCTTTCTTTCTTTCTTTCTTTCTTTCTTTCTTTCTTTC	GGGGGGGGGTGAGAGCACATTTTAGATCTTCTGCTTTAGCTTGGACAACT	AGAGTGTGTGCATGAGAATGGGGGTGGGGAAGAGGGAAAGAGAAAATCCC
Lutrogale perspicillata	Lpe	HiC_scaffold_2	191461756	191461791	TCCT	9	2	52	0	44	TCCTTCCTTCCTTCCATCCTTCCTTCCTTCCCTCCT	CATTTGTATTGTCACAAAGGCTCCAGGACACCCCCCTCCTCCTCCCTCCC	CAGAGATTTCCTGAGGCTCATAGTGTTCCAGGCAGGGAATGATATTGTGA
Lutrogale perspicillata	Lpe	HiC_scaffold_2	191846985	191847020	TTCA	9	25	27	0	47	TTCATTCATTCATTCATTCATCCATTCATTCATTCA	AGCACTTGCTTCATTTAATCTTCACAACTTAGCAAGGCATTGCCTACATT	GCTCTACACCCAATGAGGCCTGAACTCATGACCCCGAGATCAAGAGCTGC
Lutrogale perspicillata	Lpe	HiC_scaffold_2	191903240	191903267	GAAG	7	50	0	50	0	GAAGGAAGGAAGGAAGGAAGGAAGGAAG	TTTAGAGTGTGAGCAAGTGGGGGATGGTCAAAAGGAAAGGGAGAGAGAGA	CAGACTCCCTGCTGAGCACACAGTCTAATGCATGGCTCAATGACATGACC
Lutrogale perspicillata	Lpe	HiC_scaffold_2	192703357	192703424	TCCA	17	16	50	8	25	TCCATCCACCCATCCATCCATCCATCCGTCTGTCCGTCCGTCCGTCCATCCGTCCATCCATCCATCCA	ATGGCACCTGGCTGTGATTGGGTAATATCCATTGTATGATTATCTCTCCC	CACACCCAGCTACCCATTTACCTACCCATCTAAGCTTCCATCCATCCAGC
Lutrogale perspicillata	Lpe	HiC_scaffold_2	192806061	192806104	CCAT	11	20	50	4	25	CCATCCGTCCATCCGTCCATCCATCCATCCATCCATCCATCCAT	TGTTGAACTACAAGAAATCCATCCATCTTACTATCTCCCTATTTAACTCC	TTGTTGATTCACTGATTCACCAAAGACCTTCTCAGTCTCCTGCTTGGGTG
Lutrogale perspicillata	Lpe	HiC_scaffold_2	194543273	194543320	TTTA	12	25	0	0	75	TTTATTTATTTATTTATTTATTTATTTATTTATTTATTTATTTATTTA	GTAATATTTCCTTGTAGATATATATCATGGTAGAATTTTTATAATTTATT	AGTAGGCTCCATGCCCAACATCACAACCCTGAGATCATGAGTTGCATTCT
Lutrogale perspicillata	Lpe	HiC_scaffold_2	194694746	194694781	ATCT	9	19	25	0	55	ATCTATCTTTCTTTCTATCTATCTATCTATCTATCT	CTCCATGTTGTTGCAAATGGCAAGATTTCATTCTTTTTTATGGTTCAGTA	CACATCTTTATCCATTCAACTGTTGAGGGACACTTGGGCTGCTTTCATAA
Lutrogale perspicillata	Lpe	HiC_scaffold_2	194899746	194899813	TATA	17	47	10	2	39	TATACATATATACATATATACATATATATACATACATATATATACATATATGTATGTATACATATATA	TATTATCTTATTCATTTTTATTATATATATTATCTATTAGGATATGTATG	CATACATATCCTAAGTACCTACCCATATAGTTATTTATTTATTTTTTAAA
Lutrogale perspicillata	Lpe	HiC_scaffold_2	194905825	194905868	TTTC	11	0	22	0	77	TTTCTTTCTTTCTTTCTTTCTTTCTTTCTTTCTTTCTTTTTTTC	AAGTATGCACCCATGAAACTACTACCACCATCAAGATCCAGAACGTTTTT	AGAGATGTTGAAGGGAGAAGGGGGAGAGGGAGAAACAGCATCCTAAGCAG
Lutrogale perspicillata	Lpe	HiC_scaffold_2	198316309	198316336	TGGA	7	25	0	50	25	TGGATGGATGGATGGATGGATGGATGGA	ATGAACCTAGACATTAACACCAAGCCACATTGTACGTATGGTCGGACGGT	AGAAAACCTCCTGAAGTATGTGCTATTTTTACTTTAAACAAACCAGCATT
Lutrogale perspicillata	Lpe	HiC_scaffold_2	198399104	198399135	TAAA	8	71	0	3	25	TAAATAAATAAATAAATAAATGAATAAATAAA	AGATTCTCTCTCTCCTTCTGCCCCTCCCCCACTTGTGTGCACATGCTCTC	ATATTTTTTAGAAAACACACACAGTTAAGGAAACCGAGATCCATGGGCAC
Lutrogale perspicillata	Lpe	HiC_scaffold_2	199132950	199132989	TAAA	10	75	0	0	25	TAAATAAATAAATAAATAAATAAATAAATAAATAAATAAA	GTGACTTATGGCAGATGAAGTCATCTAGATAAATGTATACAGCAACTGAC	AAGTATCCTTTGGGATTCACTTCAAAATCCTGCCAGAGAGTTGACCAAGT
Lutrogale perspicillata	Lpe	HiC_scaffold_2	200453278	200453321	GATG	11	25	0	50	25	GATGGATGGATGGATGGATGGATGGATGGATGGATGGATGGATG	CTTTGACCAGTACGTGGCAAAGATTCCAAACATTTATGGACGCATGAAGA	AAAACAAAGGTTGTTCACCAGATTCCAGACAACTGTCTACTCTTCTACTC
Lutrogale perspicillata	Lpe	HiC_scaffold_2	201512649	201512692	GAAA	11	75	0	25	0	GAAAGAAAGAAAGAAAGAAAGAAAGAAAGAAAGAAAGAAAGAAA	CTTCCCCTGCTAGTGTTCTTGCTCTCTCTCAAATAAATAAACAAGATCTT	AGCTAAGCCAGAGAGTGTTTACTCATACAAGTTCACTTTTCATAGCATGA
Lutrogale perspicillata	Lpe	HiC_scaffold_2	201624255	201624318	GAAA	16	65	0	34	0	GAAAGAAAGAAAGAGAGAGAGAGAGAAAGAAAGAAAGGAAGGAAGGAAGAAAGAAAGAAAGAAA	TTGTGTTCCCTCTCTCACTCTCTCTCTGTCAAATAAATAAATAAAATCTT	ACAGAGATAAAGAGATAAAGCACCGCTAGGACTGTAATACAGATGAGCCT
Lutrogale perspicillata	Lpe	HiC_scaffold_2	205183983	205184010	AAAC	7	75	25	0	0	AAACAAACAAACAAACAAACAAACAAAC	GCTTGTGTTCCCTCTCTCCTTATGTCTCTATCAAATAAATAAAAGTCTTT	TAGGGGCGCCTGGGTGTCTCAGAGGGTTAAAGCTTCTGCCTTCGGCTTGG
Lutrogale perspicillata	Lpe	HiC_scaffold_2	206940638	206940665	CTAT	7	25	25	0	50	CTATCTATCTATCTATCTATCTATCTAT	TCAATGGGAAAGAGTAAGAAACTCAAGTTGCCCCAAATAAGAACGGACGA	TTATTTATTTATTTATTTATTTGAAAGAGTGAGAACGTGAGAGTGGTGGA
Lutrogale perspicillata	Lpe	HiC_scaffold_2	209811102	209811129	CTAT	7	25	25	0	50	CTATCTATCTATCTATCTATCTATCTAT	GACTGAGAGTCACAGGTTTCACTGACTGGGTCAGCCAGGCTCCTGCCCTC	TTATTGACAGACAGAGATCACAAGTAGGCAGACAGGCGGGGCGGGGGGTT
Lutrogale perspicillata	Lpe	HiC_scaffold_2	210780728	210780787	CTCC	15	1	68	1	28	CTCCCTCCCTCCCTACCCTCCGTCCTCCCTCCCTCCCCTTCCTCCTCCTTCCCTCCCTCC	GGAGTGAGGACATGGGATCTTTCTTTCTTTCTTTCTCTTTCTATCTCTCT	ATTCCCTCCTTCCTTCCTTCCTTTTTTTCCTGGTCACTTACAGTGTGACC
Lutrogale perspicillata	Lpe	HiC_scaffold_2	212003137	212003164	TTTA	7	25	0	0	75	TTTATTTATTTATTTATTTATTTATTTA	TTGATATTTATTTTTAAGATTTTATTTAATTTTTAAAAAATTAGAATGAT	GTGTGTGGGAGTGGTCAAGAGGGGCAGAGGGAGAGGAAAAGAGAGAATCT
Lutrogale perspicillata	Lpe	HiC_scaffold_2	213572602	213572637	TTTG	9	0	0	25	75	TTTGTTTGTTTGTTTGTTTGTTTGTTTGTTTGTTTG	CATCACACTTTGCCTTCTCTATTCACAGAGCTGTGCCTTCCTCCAGGAAT	AAAACTTACTTATTTATTTCAGAAGGAGAGAGAGAGAGAGCATGAGCAGG
Lutrogale perspicillata	Lpe	HiC_scaffold_2	214502824	214502859	TCCA	9	19	50	0	30	TCCATCCATCCATCCATCCATCCTTCCTTCCATCCA	AATGTGCTACCGGGTGCAGATGAGGACAAGAAAATTAATTCACGCATCTG	GGAAATAGTTGCTGAATGCTTACTTTGTGCTGGGGCTGGGAATACAATCC
Lutrogale perspicillata	Lpe	HiC_scaffold_2	215989645	215989680	AAAT	9	75	0	0	25	AAATAAATAAATAAATAAATAAATAAATAAATAAAT	CAAAAGGCACCAACTACTGATTAGTACAATATAACACGGATGAGTCTCAA	GGATTACGCTGAGTGACAGAGGAGGCCAGGCACTTTGGAATGAAGTTCTA
Lutrogale perspicillata	Lpe	HiC_scaffold_2	217352527	217352558	ATGG	8	25	0	50	25	ATGGATGGATGGATGGATGGATGGATGGATGG	TTCCTGAAGCATTATAGGATCAATTCAATGTACATGGAGGAAAGACACAA	GAGGGAGGGAGGAAGAAGTGATGAGAGGAAGGGAGGACAGAAAATGATGG
Lutrogale perspicillata	Lpe	HiC_scaffold_2	217561332	217561359	CTTC	7	0	50	0	50	CTTCCTTCCTTCCTTCCTTCCTTCCTTC	ACTTCATGGCCTTAAAAGCTTTAATTGTATTCCGAGACCATTATCCAATT	ATTCATTCATTCATTCCCCAGTTTATTCCAAAAAGGATTTCAGTGTCTGG
Lutrogale perspicillata	Lpe	HiC_scaffold_2	217875789	217875820	AATA	8	75	0	0	25	AATAAATAAATAAATAAATAAATAAATAAATA	TCCCTCTGACCCTCCCCCTTCTCATGCTCTCTCTCATTCTCTCTCTATCC	CTTTAAAAAAAAAATAAAATAGATTTTCTTGGAATGATGGGCAGAGAGGG
Lutrogale perspicillata	Lpe	HiC_scaffold_2	218223858	218223885	TAAA	7	75	0	0	25	TAAATAAATAAATAAATAAATAAATAAA	TCTTGGGGTGGTGAGTTCAAGCCCCACACTGGGTGTAGAGAATACTTAAG	CTTTAAAAAAAAGAAAAAGGCACAAGACTGCCTATCTCTCACATGATTTC
Lutrogale perspicillata	Lpe	HiC_scaffold_2	222560959	222561006	TCCA	12	22	50	2	25	TCCATCCATCCATCCGTCCATCCATCCATCCAATCCCTCATCCATCCA	CCGGTGAGCCCTGCATCCACCGACACCCCCGTGGCTCAGCCATGGGTGCG	CTCGTCCTTTGTCCCCTCCCTCCGTGCGTCCGTGTGTTCGCGCACCAGCT
Lutrogale perspicillata	Lpe	HiC_scaffold_20	68392	68427	AAAC	9	75	25	0	0	AAACAAACAAACAAACAAACAAACAAACAAACAAAC	CTCTCTGCCTACTTGTGATCTCTCTATCAAATAAATAAATAAAATCTTTT	TTCCACCACAGAAAATGGGAACATCTACTATCATGAAGTCTTGCTATCCC
Lutrogale perspicillata	Lpe	HiC_scaffold_20	276076	276107	AAAT	8	75	0	0	25	AAATAAATAAATAAATAAATAAATAAATAAAT	CCTCTCTGCCTACTTGTGATCTCTGTCAAATGGATAAATAAAATTTTTAA	CAGGCCATAAGAGTGAGGCTATGCTAGGCCTCCCAGAATCACAAAAGCAA
Lutrogale perspicillata	Lpe	HiC_scaffold_3	93708	93747	ATTT	10	25	0	0	75	ATTTATTTATTTATTTATTTATTTATTTATTTATTTATTT	TGTTGTGACTTCTCTGAAAGTTCCCTTCAATTTCCTGGGTTTTTTAAAGA	GAGAGCACACAAGCAAGGGGAGAGGCAGAAGGAGAGTAAGAAGCAGACTC
Lutrogale perspicillata	Lpe	HiC_scaffold_3	1852279	1852346	TGGA	17	16	0	58	25	TGGATGGGTGGGTGGATGGATGGATGGGTGGATGGGTGGATGGATGGGTGGATGGATGGGTGGATGGA	CTCTCTGTCTCTTCCAGGAGCCGAGGAGTGGCTGTCCACTGGCTGGTTGG	CAGAGGACAGATGGATGGAGGGAAGGAAGTTATAGGGTGTTGTACATAGA
Lutrogale perspicillata	Lpe	HiC_scaffold_3	2309346	2309381	TGAG	9	25	0	50	25	TGAGTGAGTGAGTGAGTGAGTGAGTGAGTGAGTGAG	CATGGTAGGAGACTTCAAATTGAGCTCTCCTGGGACGATTCTCTAATTAA	AGAGATCCTGGTCCCTTAGTTTTCCCAGGCAAACGGACTCCCTATTAAAA
Lutrogale perspicillata	Lpe	HiC_scaffold_3	2994278	2994601	GGAT	81	31	0	45	21	GGATGGATAGAGATGATGGATGGAGGGATAGAAAGATGGATAGATGGGTGGTGGGTGAATGGATGGAGAGATGGATGGATGGTTGGATGGATGGATGGGTAACTACAGAGAGGGATGGATGGATAGAAAGATGGATGGGTGGATGGATGAATGGTGGGTGAATGGATGGATGGATAGAAAAGTGGATGGTGGGTGGATGGATGGATAGAGATGATGGATAGTTGGATAGAAGGATGGATGGATGGATAGATGGATAGAAAGATGGAGAGATGGATGGTAGGTGGATGGATAGACGGATGGATGGAGAGAGATGGATGGATGGAT	TAACTTCATTTAGAAAGAAGGATGGTCGGCAGGTGGGTGGATAGATAGAA	AGATAGAATTTTCCTACCTACTAACCAGGGGGATGAGGGGATTGGTATTG
Lutrogale perspicillata	Lpe	HiC_scaffold_3	5766233	5766260	AAGG	7	50	0	50	0	AAGGAAGGAAGGAAGGAAGGAAGGAAGG	CCTACCCTACAGAAGACTGAAGTTGTTCAACAAATAAATCTTAAAAAAAA	GAGAAAGAAAGAAAGAAAGGAAAAGAAAAAAGAGGGGAGGGAAGGAAAAC
Lutrogale perspicillata	Lpe	HiC_scaffold_3	6925540	6925619	GATG	20	28	0	50	21	GATGGATGGATGGATGGATGGATGGATGGATGGATGGAAGGATGGATGGAAGGATGGATGGAAGGATGGATGGATGGATG	TTTAAATCCATCAGTTACCTAGGAGTAAAAGGCAGAGAGACTTGTTAGAT	CTCATGTTTTCCTTGTGAAATATTCTGCATATCATTTTAATTCCTTGCAT
Lutrogale perspicillata	Lpe	HiC_scaffold_3	9148548	9148575	GAAT	7	50	0	25	25	GAATGAATGAATGAATGAATGAATGAAT	CCTGCCTTTACCTGCTTCCTCCTCACCAGATGGGAAGCATCGTGATAGAG	ATACATGCATGAACGAGCATATGCATATGTGAATACATGATTTAGAGAGA
Lutrogale perspicillata	Lpe	HiC_scaffold_3	9435544	9435587	AATA	11	70	2	4	22	AATAAATAAATAAACAGATAAATAGATAAATAAATAAATAAATA	AATATCTACCCTGTCTGGCTGTCTTAAAAGTTAAAACTAGAAAGAAGGCC	GCCTTTCATGGCCAAAATACAGACCAAAAAAACCTTTGGACTAAATCTCG
Lutrogale perspicillata	Lpe	HiC_scaffold_3	10112132	10112159	CTTT	7	0	25	0	75	CTTTCTTTCTTTCTTTCTTTCTTTCTTT	TTGTCTCCTAGAATTTTCTTTATTTACCACCACCCCTGCTTGCTTGCTTG	TTTTAAAAAGGTGTTCCGCTATCTCTTGGACACTTGAGATCTGTATCATA
Lutrogale perspicillata	Lpe	HiC_scaffold_3	10232678	10232733	AAAG	14	75	0	25	0	AAAGAAAAAAAGAAAGAAAGAAAGAAAGAAAGAAAGAGAGAAAGAAAGAAAGAAAG	GTACATAAACAATGAATCTTGGAACACTGAAAAAATAAAATAAAATCTAA	GAGAGAGAGGAAAAAAAGAAAACAAACAAAAAATCCTAGGGAGAAAATAG
Lutrogale perspicillata	Lpe	HiC_scaffold_3	10469906	10469933	AATC	7	50	25	0	25	AATCAATCAATCAATCAATCAATCAATC	TCCCTCTGCCAGCCACTTCCCCTGCTTGTGCTCTCTTTCTCTCTCTGTCA	TTTGAAAAATGTGAATTATATGGGGTGCCTGGGTGGCTCAGTGGGTTAGG
Lutrogale perspicillata	Lpe	HiC_scaffold_3	10541548	10541591	ATGA	11	45	0	31	22	ATGAATGGATGAATGGATGGATGAATGAAAGAATGAATGAATGA	GCCTGTATGCCACCAGGCCTGGCACAGAGAAAGTGTTGAATAAGTACTAG	CATACAGGCATGTCAGGCTTTATTTCTTTCTCCCCAAACCTGATGTTTCT
Lutrogale perspicillata	Lpe	HiC_scaffold_3	10723880	10723923	ATTT	11	25	0	0	75	ATTTATTTATTTATTTATTTATTTATTTATTTATTTATTTATTT	TCACCTCCCCATCCAGCAACCCTCAGTTTGTTACCCATAGACTTCTCACC	GACAGAAAGAGAGAGAGATCACAAGTAGGCAGAGAGGCAGGCAGAGAGAG
Lutrogale perspicillata	Lpe	HiC_scaffold_3	10912208	10912239	TGAA	8	50	0	25	25	TGAATGAATGAATGAATGAATGAATGAATGAA	CTGCAGTTAGAACACTACCTGCTAAATAGAAGGGCTTGATTAAAGTTTGC	ATGATAGTGATAGGTGGCAAGGGAGAGGAACCAGTCAAGTTTGACCTCCA
Lutrogale perspicillata	Lpe	HiC_scaffold_3	11291766	11291793	TGGA	7	25	0	50	25	TGGATGGATGGATGGATGGATGGATGGA	TATCTCCTTGACATTTAGCATAACAAATATATTTTCAATAAACGAATTGG	CGCATTTCCCCAACAGAGGAGTCTCCTTACAGGAAGCTCTGACCAATGGG
Lutrogale perspicillata	Lpe	HiC_scaffold_3	11761636	11761663	ATAC	7	50	25	0	25	ATACATACATACATACATACATACATAC	AATTTACACTATCCATGAGGGACGATTTTTTATTATTTATTTATTTATTT	TTTTTGGGCGGAGAAGAGAACATAACTTTCTGTGGCCTTTTGTCCTGCTA
Lutrogale perspicillata	Lpe	HiC_scaffold_3	12069093	12069120	TTTA	7	25	0	0	75	TTTATTTATTTATTTATTTATTTATTTA	AAAATTTTAAATTAAAAATATACCAATTATATTTAAATAATCCTCACAAT	AAAAGATTTTGTTTTTCTTTATTTGACAGAGATCACAAGTAGGCAGAGAG
Lutrogale perspicillata	Lpe	HiC_scaffold_3	13205149	13205192	TCTT	11	0	27	0	72	TCTTTCTTTCTTTCTTTCTTTCTTTCTTCCTTTCTTTCTTTCTT	GAAAGTAGTTTTGTTGGAAATTTTATCAAGGTGAGATGCATTCATATCTA	AGAAACAATGAGAAATGAAGAGACGGAGAAAGAGAATCTTAAGTTGGCTC
Lutrogale perspicillata	Lpe	HiC_scaffold_3	13266125	13266156	AAAT	8	75	0	0	25	AAATAAATAAATAAATAAATAAATAAATAAAT	TTCTCTTCCTCTCTCTCTCTGCCTGCCTCTCTGCCTACTTGTGATCTGTC	CTTTTTAAAAAAGAGGAATTCCATGGATGTTATAAGAGATGCTAAGTTAC
Lutrogale perspicillata	Lpe	HiC_scaffold_3	14302333	14302376	TATC	11	25	27	0	47	TATCTATCTATCTATCTATCTATCTATCTATCTACCTATCTATC	CACAGATGTCCATTGACAGATGAATGGATAAAGGAGATGTGATATATCTA	ATGCTGCCATCAAAAAATGCAATCTTGCCATTTGCAATGACATGAATGTA
Lutrogale perspicillata	Lpe	HiC_scaffold_3	15004560	15004607	TTCT	12	0	25	0	75	TTCTTTCTTTCTTTCTTTCTTTCTTTCTTTCTTTCTTTCTTTCTTTCT	TTACGCAATCTAATTCTAAGAGAAAGGCTCCTGAAATTGCTTTTGGGTAG	CTTTCTGTCTTGTAAGGACCATTTTAAAAACAAGCATAACAGAGCTATTT
Lutrogale perspicillata	Lpe	HiC_scaffold_3	15122903	15122942	ATTC	10	25	32	0	42	ATTCATTCATTCATTCACCCATCCATTCATTCATTCATTC	TGATGGACAGGACAGACTTGTCCAGAAATAAAGGTTTTTTTAAAGATTTT	TGTCTCTTTAGACAGAGAGAGAGTGAACACAAGCCGGGGAGAGGGAGAGG
Lutrogale perspicillata	Lpe	HiC_scaffold_3	15656171	15656214	CATC	11	25	52	2	20	CATCCATCCATCCATCCATCCATCCACCCATCCGTCCAACCATC	GTCCCAAGATTTCTGTTTCCTTGGTTGTGGCTCTCTGAGCTGCTGAAAGA	TGTACTGGCACTGGGCACCTTCCTTGTGGCAAGCACTGTGCTGGGTGCTG
Lutrogale perspicillata	Lpe	HiC_scaffold_3	17805262	17805289	AATC	7	50	25	0	25	AATCAATCAATCAATCAATCAATCAATC	TCTGCTTGAGATTCTCTCTCTTTCTCCCTCTGCCCTTCCCCACTTCCTAA	TTTAAAAAAAATTCCACCACCCCAGGAAAACAACCAAGCTAAAAAAGACT
Lutrogale perspicillata	Lpe	HiC_scaffold_3	19732959	19732994	CTTT	9	0	25	0	75	CTTTCTTTCTTTCTTTCTTCCTTTCTTTTTTTCTTT	AAGTATTCAAGAGCACCTGAACCATTTACAAGATTGGACCAGTTGTTTTC	TTTTTTTTTGTGTGTGTGTGTGTGTGTGTGTGTGTGGCTTGCATTGTGAC
Lutrogale perspicillata	Lpe	HiC_scaffold_3	20575904	20575939	CCAT	9	25	50	0	25	CCATCCATCCATCCATCCATCCATCCATCCATCCAT	CCAGAATAATCCATTTCCTATTTCTGATTACAAAGAATTTACTCATTTGC	GTATCCAAAGATAGAAAAAACATTCTGGAATAACTTTTACCTCCCTTTCC
Lutrogale perspicillata	Lpe	HiC_scaffold_3	20973205	20973232	ATTT	7	25	0	0	75	ATTTATTTATTTATTTATTTATTTATTT	GAAGTTTTCCTTCCATTTCCTATTTTTTGAACTAGCTTCATAAGAATAGG	GACACAGACTAAGAGAGCACAGGCAGGCGGAAACAGGAGAGGGAGAAGCA
Lutrogale perspicillata	Lpe	HiC_scaffold_3	22093539	22093582	GAAA	11	75	0	25	0	GAAAGAAAGAAAGAAAGAAAGAAAGAAAGAAAGAAGAAAAGAAA	GAGGAGAGATGTTATCTGATGTTTGGCAACTACATCTTGAAGGAAGGAAG	AATGCTTGGGCAGTTGGGAGGACAATGGCTAGAGACAATGGAAAGGTTAG
Lutrogale perspicillata	Lpe	HiC_scaffold_3	22863524	22863555	CATT	8	25	25	0	50	CATTCATTCATTCATTCATTCATTCATTCATT	TTTGTGGCCTCAGAACCCTCAGTTCCCAGGTGAGTATCAAGAGATACTTC	AAATTAGTGTGACTTGGCACAGTATCATATAATGTTTAACCCCTAATAGA
Lutrogale perspicillata	Lpe	HiC_scaffold_3	23223882	23223977	CATT	24	27	26	3	43	CATTCACTCATTCACTTAGTTATTCATTAATTCATGCACTCAGTCATTCATTCACTCATTCAATCACTTATTTACTCATTCATTCATTCATTCATT	TTCTCTGGACAATGCCTTTTTTTCCTAAAGCATTCACTTACGTACTCACC	TCCTTTCTTAATTTCTATTAATTTGTTCTAGGGTCTAGGGAATAAAAGAC
Lutrogale perspicillata	Lpe	HiC_scaffold_3	23929060	23929115	GGAA	14	50	0	50	0	GGAAGGAAGGAAGGAAGGAAGGAAGGAAGGAAGGAAGGAAGGAAGGAAGGAAGGAA	TTTGTGTTTGCTCGAGGATCATCAGGTATAATGAGGGTTAATGCAGGAGG	AAAAAATCCTTTGCTGCTCACACTAATGCCACTAACATGAAGATTCCTGT
Lutrogale perspicillata	Lpe	HiC_scaffold_3	24429670	24429701	TTCC	8	0	50	0	50	TTCCTTCCTTCCTTCCTTCCTTCCTTCCTTCC	CACCCCCCCTTTTTAAAATAATTTATTTCTGGTCCTTTCTTTCTCTCTTT	ATGTCCATTCTGAGATACTACTATGAACAATTTACTCGTCTTTCCTCTCT
Lutrogale perspicillata	Lpe	HiC_scaffold_3	24819955	24820046	AAGG	23	50	0	47	2	AAGGAAGATAGGAAGGAAGAAGGGGGAGAGGGAAGGAGGGAAGGAAAAAAGGAAGGAAGGAAAGTAGAAAGGAAGGAAAGAAGGGAGGAAGG	TGATTGGCATATATCTGGCACTCAAAATATTTGTGCATGGAAAGAGAAAA	GAAAGGATAGAAAAGAAAAACTTGCATAAGTCAATAGTTTATTGATTAGG
Lutrogale perspicillata	Lpe	HiC_scaffold_3	25434343	25434390	TTCC	12	4	47	2	45	TTCCTTCCTTCCATCCTTCCTTCCTACCTTCTTTCCTCGCTTCCTTCC	AGAATCAGGACTTGAAGAGATATCAGAAACCTAAGAAGCATGGTCTATAT	CATCTTCCTCCCTCCCTCCCTCTCTTTCTTTGAAAGATTTATTTATTTGA
Lutrogale perspicillata	Lpe	HiC_scaffold_3	25449638	25449669	AAAC	8	78	21	0	0	AAACAAACAAACAAACAAACAAACAAAAAAAC	GAGATTCAAGTATTTATCACTGGAAAAACTGAACAGGTCTAAAGGGGGGA	TCTCCAGATACAGTCATTTGTATTTCTATCATGAATAGTCAGTCAGACCA
Lutrogale perspicillata	Lpe	HiC_scaffold_3	27868746	27868785	AAAT	10	72	2	0	25	AAATAAATAAATAAAAATCTAAATAAATAAATAAATAAAT	CCTGGCCCTCTTGTGCTCTCTCTGTCTCCCTCTCTTTCCTCCTCTCTCTC	GTGACATTTCTTTTCTGGAAAAGGCATTTATAATTGATTAGTGTTCTAAT
Lutrogale perspicillata	Lpe	HiC_scaffold_3	28096577	28096604	AAAT	7	75	0	0	25	AAATAAATAAATAAATAAATAAATAAAT	CCTTCTGCCTCTCCTCCTGCTCATGTGTGCACTGTCTCTCTCTCTCTTTC	GTTGAAAGGAGGATACTAAACCTAATCTACCATCCAGATCACCCAGAGGC
Lutrogale perspicillata	Lpe	HiC_scaffold_3	28810652	28810679	TAAA	7	75	0	0	25	TAAATAAATAAATAAATAAATAAATAAA	AGAAAGTGAATAACAGATGCACAAGGAAACCCATTCCCTTGAATTGTTTC	CAAAAATCACCATAAGGCCAAACTGAGTTTAGGCAATTCTTGGAAAGTGC
Lutrogale perspicillata	Lpe	HiC_scaffold_3	29270731	29270758	ATGG	7	25	0	50	25	ATGGATGGATGGATGGATGGATGGATGG	TCAGTTCCTAAAATTAGCACATCGTAGGTTCCTAAAGGATAGAGATATTA	TTGGTTGGAAAGATGAGGGATGGATGTATAGTGAAGGAGACAGAGTGGAG
Lutrogale perspicillata	Lpe	HiC_scaffold_3	32751255	32751294	ATTT	10	25	0	0	75	ATTTATTTATTTATTTATTTATTTATTTATTTATTTATTT	ACAACTTGACTTACAGTTGATAGCCTCACCATTTGGCCCCCATTTTAAAA	CCTAAGGCAATTGGCTGGGGAAAAGTCAGGTATTGGTTTGGATTCCATTT
Lutrogale perspicillata	Lpe	HiC_scaffold_3	33289033	33289072	TTTA	10	17	0	7	75	TTTATTTATTTATTTGTTTGTTTGTTTATTTATTTATTTA	CTTGCTCCCTCTTGTGGCAGATTCTTTTTTGTTGTTGGTTGGTTTCAAGT	ACAGAGAGAGAGAGAGAGAGAATGAGAGAGAGAGAGAGAGAGCGAGTGCC
Lutrogale perspicillata	Lpe	HiC_scaffold_3	34254399	34254426	ATTT	7	25	0	0	75	ATTTATTTATTTATTTATTTATTTATTT	ATGTTTCCTTATTTTTGCAGTCTTAATGATAATCACTATTTTTTAAAAAG	GACAGACAGAGATCACAAGTAGGCAGAGAGGCAGGCAGAGAGAGAGGGGG
Lutrogale perspicillata	Lpe	HiC_scaffold_3	34388067	34388094	GAAA	7	75	0	25	0	GAAAGAAAGAAAGAAAGAAAGAAAGAAA	AGATTCCAAATGATTCAAAGCATATATATTCTGCTATGCCAGACAAAAAT	CAAACAAACAAACCCTAGGTTTGGAGAGTTAATAATACATGCCTAAATAA
Lutrogale perspicillata	Lpe	HiC_scaffold_3	36176444	36176503	AAAT	15	73	1	0	25	AAATAAATAAATAAAATCTAAAATAAATAAATAAATAAATAAATAAATAAATAAATAAAT	CCCTCTCCCATTCCCCCTGCCTGTGTTCCCTCTCTAGCTGTCTCTCAGTC	GGGCTAGAAGAGAAAGCTATGATAGACTAATGGGTCACAACAATAAATAC
Lutrogale perspicillata	Lpe	HiC_scaffold_3	36664753	36664780	AAAT	7	75	0	0	25	AAATAAATAAATAAATAAATAAATAAAT	TTCTCCCTCTGCCTCTGCTTGCCACTCTGCCTGCTTGTGCTCTCTCTCTC	TCATTGAATTCCATGTGAATTATTCAGTTATTGCTGCATAACAAACTATC
Lutrogale perspicillata	Lpe	HiC_scaffold_3	38882336	38882371	ATGA	9	47	0	27	25	ATGAATGAATGAATGAATGAGTGAATGAATGAATGA	CTGGCATGTAGGATGCTCAGTAAATATTCGTTGCATGCATAGATGGATGG	GTCAGTGAATCAGAGAAGGGAGGGCAAAGGACATCTTGGAAGAGGAAACA
Lutrogale perspicillata	Lpe	HiC_scaffold_3	39171761	39171804	AAAT	11	72	2	0	25	AAATAAATAAATAAAATCTAAAATAAATAAATAAATAAATAAAT	CCTCCTCTCTCTCTCTCTGCCTGCCTCTCTGCCTACTTGTGATTTCTGTC	TAATTAATTATCTCTCCCCCTCTGCCCCTCCTCCCCTCCTCTAAAAATAA
Lutrogale perspicillata	Lpe	HiC_scaffold_3	41304592	41304635	GGAT	11	22	0	54	22	GGATAGATGGATGGATGGGTGGATGGAGGGATGGATGGGTGGAT	ATGGTTTCTTAAAGGAGAATCAAGATACCGTTACTGTAGGAAGGAAGTAA	TGTGGGTGATCAAAAGCATACCCCCAAGATTTGAAATCTTACCTATTTAT
Lutrogale perspicillata	Lpe	HiC_scaffold_3	42613323	42613366	ATTT	11	25	2	6	65	ATTTATTTATGTATTTATGTATTTACGTATTTATTTATTTATTT	TATCTTGGTGTCCTTGGGACCTGGTATTCCTTGGAACATAATAGACATAC	GACAGAGAGAGATCACAAGTAGGCAAAGAGGCAGGCAGAGAGAGAGAGAG
Lutrogale perspicillata	Lpe	HiC_scaffold_3	42784311	42784406	TTTC	24	0	27	0	72	TTTCTTTCTTTCTTTCTTTCTTCCTTTCTTTCTTTCTTCCTTTCTTTCTTTCTTTTCTTTCTTTCTTTCTTCTTTCTTTCTTTCTTTCTTTCTTTC	TTCCTTGCTGGGTGACTTCGTCCTGTAAGCTTCCCTATCTCTGAGCCTGG	AGATTTTATTCATTTATTTGACAGACAGAGATCACAAGTAGGCAGAGAGG
Lutrogale perspicillata	Lpe	HiC_scaffold_3	43083888	43083931	ATTT	11	25	0	0	75	ATTTATTTATTTATTTATTTATTTATTTATTTATTTATTTATTT	TGTTTCAAATTATAGAAGACAACTTTTCATATATTTTTTTATTCTTTTAG	TGAGAAAGAGAGGGAGAGAGAGAGTCTGAATGTGTTTGTGCTCCCTTGGT
Lutrogale perspicillata	Lpe	HiC_scaffold_3	43459422	43459465	ATCC	11	25	50	0	25	ATCCATCCATCCATCCATCCATCCATCCATCCATCCATCCATCC	CTTAGCTTCAGTAATTGTGTGACCCAATCCCTCATAATAAATATTTGTCT	TCTTGGTTCTGCTTCTTTAGAGAATCCTGACTAATATAGATAGTGTTGTT
Lutrogale perspicillata	Lpe	HiC_scaffold_3	44263702	44263753	CCTT	13	1	46	0	51	CCTTCCTTCCTTCCTTCCTTCCTTCCATCTTTCCTTCTTTCCTTCCTTCCTT	ACTGATCAGGCTGGTGGTTGCTAAAGGTTGGAGTGGCTATGGCAATTTGC	TTGACATCTTCCAAGTTTTTATTTAAATTCCAACTAGTTAACATACAGTG
Lutrogale perspicillata	Lpe	HiC_scaffold_3	44400241	44400292	TTTA	13	25	9	0	65	TTTATTTATTTATTTATTTACTTACTTATTTATTTACTTACTTACTTATTTA	CTAAGATCCAGACTCTGGTGACTCTGTGGTTTAGTTTCTTCAGAGTATAT	AGTACTTTCAATACCCAATGGGGGCTCAAACTCACCACCCCAAGATCAAG
Lutrogale perspicillata	Lpe	HiC_scaffold_3	44680931	44680982	AGGA	13	51	0	46	1	AGGAAGGAAGGAAGGAATAAAGGAAGGAAGGAAGGAAGGAAGGAAGGAAGGA	TATGAATGGATGGATGGATAGATGGTTGGATGGATGGATGGTGGGTGGAT	TTTTTTTCCTTGTGATTAGAACTCTCGGGAATCTAGTCTCTTAAGAATTT
Lutrogale perspicillata	Lpe	HiC_scaffold_3	45127159	45127206	GGAT	12	25	0	50	25	GGATGGATGGATGGATGGATGGATGGATGAATGGATGGGTGGATGGAT	GAAAGGTAAAAGAAGAACCAAAGAAAGAAAGAAACAAAGAAGGAGGGGTG	AGTTAGGTTTGCCTTAGCTGACAGAGGATCCCAAATCCCAGATTAAGGGT
Lutrogale perspicillata	Lpe	HiC_scaffold_3	46886911	46886966	ATTT	14	30	0	0	69	ATTTATTTATTTATTTATTTATTTATTTATTTATAAAATATTTTATTTATTTATTT	ATTGCCTCAGTTACCACATAGCACTAATGCAGCAGGTTGGCTGCCTCGGC	GTCAGAGAGAGAGAGTGAGTGCAAAAGCAGGTGGAGCAGCAGAGGGAGAG
Lutrogale perspicillata	Lpe	HiC_scaffold_3	47854975	47855018	AGGA	11	45	0	52	2	AGGAAGGAAGGAAGGAAGGAAGGAAAGGAGGATGGAAGGGAGGA	TCCCAAATCAGACTGTGAATTCTTTAAATGATGACAATTATGATTGATAT	TGAGAGGGAGAGATGGAATAGAGTTACCAGGTAGAAAGTTCAGCCCACTG
Lutrogale perspicillata	Lpe	HiC_scaffold_3	49544466	49544537	GGAA	18	59	0	38	1	GGAAGGAAGGAAGGAAAAGAAAGAAAGAAAAAAGATAGGAAGGAAGGAAGGAAGGAAGGAAGAAAGAAGGAA	CATGCTCGCGTGCGCTCTCTCTCTCTCGCTCTCTCTCTCTCAAATAAATT	AGAGAGAGAAAGGGAAGCTGGGACACCTGGGTGGCTCAGTCAGTTAAGTG
Lutrogale perspicillata	Lpe	HiC_scaffold_3	50732012	50732039	TTCC	7	0	50	0	50	TTCCTTCCTTCCTTCCTTCCTTCCTTCC	ACTCTCTTAAATAAATAAAATCTTTTAAAAAATTATGGTTAAATTTGATT	AGATTTATTTAATTATTTGAGAGAGAGAGGATAGAGGGTAGCAGCAGAAG
Lutrogale perspicillata	Lpe	HiC_scaffold_3	51211190	51211225	GAAT	9	44	0	30	25	GAATGAATGAATGAATGAGTGAATGAGTGAATGAAT	TCTGCTTCAGATTCTCTCTTTTCCTCTCCCTGTGTCCCTCCCCCTTCTAA	AAATAAATAAAGTGGAACAGCAATTCAAATAACAGTTAAACAAATAAAAG
Lutrogale perspicillata	Lpe	HiC_scaffold_3	51295819	51295850	AAAT	8	75	0	0	25	AAATAAATAAATAAATAAATAAATAAATAAAT	CTTCACAAATTGTGCGCTATGCAAGGAGCCAGAAACGGAATTGAGGCAAA	CTTTCTTTTAATTAACATTATTTTAAAATACCAAATGGAAATTTGCTTGT
Lutrogale perspicillata	Lpe	HiC_scaffold_3	51568186	51568241	TTCT	14	0	25	0	75	TTCTTTCTTTCTTTCTTTCTTTCTTTCTTTCTTTCTTTCTTTCTTTCTTTCTTTCT	AAAAAAAACACAGGCCACTTTCTCTTTTTTCTTCCTTCCTTCCTTCCTTC	CTGTCTGATGGTATAGGGTATATAGGTAGGAGAATGATAGGAGTCCAAAT
Lutrogale perspicillata	Lpe	HiC_scaffold_3	52202621	52202684	AAAT	16	70	3	0	26	AAATAAATAAATACAATCTTAAATAAATAAATAAATAAATAAATAAATAAATAAATAAATAAAT	CCTCCTCTCTCTCTGCCTGCCTCTCTGCCTACTTGTGATCTCTGTCTGTC	CTGGGGTGACTCTCATGCCTGGCTTCCTGATACTGACCTAGCCACGTTAT
Lutrogale perspicillata	Lpe	HiC_scaffold_3	52487230	52487265	ATTT	9	25	0	0	75	ATTTATTTATTTATTTATTTATTTATTTATTTATTT	CCTCAGTGATTCTTCTATATTCACCCCTTAATAAACTTTCCTTTAAAAAA	GTCAGAGAGAGAGAGACCACAAGCAGGGGAAGAGGCAGGCAGAGGGAGGA
Lutrogale perspicillata	Lpe	HiC_scaffold_3	52686354	52686401	CTTC	12	0	50	0	50	CTTCTTTCCTTCCTTCCTCCTTCCCTCCCTTCTTTCCTTCCTTCCTTC	GGTTAAAATTAGATAATTATAGGGCTAATATGGAGTATTTTCCTACCTGT	TTCTCTCCCTTCTGTCTTTCATTTATTCCTTCCATTTTTTCTTCTGTCCT
Lutrogale perspicillata	Lpe	HiC_scaffold_3	55255569	55255600	GTAT	8	25	3	25	46	GTATGTACGTATGTATGTATGTATGTATGTAT	TGCTCACCTGAGTTATCTTGGTTAATATTCATATTAATCCAATGAGAAAG	TTTGGACAAGGAAGCTACAGCTTAAAGAGATAGGTAACTTGTCCTCATTC
Lutrogale perspicillata	Lpe	HiC_scaffold_3	56478169	56478200	ATAA	8	75	0	0	25	ATAAATAAATAAATAAATAAATAAATAAATAA	CACTCTGCTCTCTTTCTCTCTCTCTCTCTCAAATAAATATATAAAGTCTT	TTTGGTGCCTTCATCTTCAGAGGAGGAAGCCAAGGAGTAGAAAGTTTAAT
Lutrogale perspicillata	Lpe	HiC_scaffold_3	56508439	56508466	GCTT	7	0	25	25	50	GCTTGCTTGCTTGCTTGCTTGCTTGCTT	CTATGAGGATGACAACATAGGAAAGACATATATGTTGGGACTAGAATCTA	TCTTTCTTTCTTCCATGACAAATTTATTGAAAGTCTGTTATGTACTAAGC
Lutrogale perspicillata	Lpe	HiC_scaffold_3	56669055	56669114	TTCC	15	0	50	0	50	TTCCTCCCTTCCTTCCTTCCTTCCTTCCTTCCTTCCTTCCTTCCTTCCTTCTTTCCTTCC	TCATTATTTTCCCTTTTCCTTTCCTTCCTTCCCCCATTCTCTCTCTTTCT	CAGAGAGAAAACTATAGTTTTTAGTACCTAGGCATGAAAGGAGCACAAAA
Lutrogale perspicillata	Lpe	HiC_scaffold_3	56920106	56920153	TCTC	12	0	39	8	52	TCTCTCTCTCTGTCTCTCTGTCTTTCTGTCTCTCTGTCTCTCTCTCTC	AGGAAATGTTTGGAATTAGAGCTATAGGCTTAGTTAAGAATCACCATAAT	GCAAACACACACAACATACTAACCTAGTTTTTTATATGCTTCTTTGAGTG
Lutrogale perspicillata	Lpe	HiC_scaffold_3	57441893	57441932	CTTT	10	0	25	0	75	CTTTCTTTCTTTCTTTCTTTCTTTCTTTCTTTCTTTCTTT	CTAGGCTTACCCAAAAAGAGATATGGATGTGAATTGAGCTTGCTTGCTTG	TTTTAAGATTTTATATATTTATTTGACAGACAGAGATCACAAGTAGGCAG
Lutrogale perspicillata	Lpe	HiC_scaffold_3	58166151	58166182	ATTT	8	25	0	0	75	ATTTATTTATTTATTTATTTATTTATTTATTT	GCTTCTTATTAGATGCATAATTTTGAATTTATGTGGTTTTGTTTTTAAAG	GAGAGAGAGAGCAAGCATAAACAGGAAGGGCAAAGGGAGAGAGACTCTCA
Lutrogale perspicillata	Lpe	HiC_scaffold_3	58678995	58679050	GAAG	14	55	0	44	0	GAAGGAAGAAGGAAGGAAGGAAGAGAGGAAGGAAAAGAAGAAAGGAAGGAAGGAAG	TTCAAGAATATGTTCATTGACCCCTCTCCCCAGTAGAAACAAACTAACAA	AAAGAAGAAAAAGAAAAGTTATTTCTCTCATCATTATGATAAAGTATGGT
Lutrogale perspicillata	Lpe	HiC_scaffold_3	60467204	60467231	GATT	7	25	0	25	50	GATTGATTGATTGATTGATTGATTGATT	AGAGGTTTTTGCATTTATTTTATTGTTGTTATTCTTGTTTGTGTGTTTAA	TGACAGAGATCACAAGTAGGCAGGGCAGGGCAGGTGGGGAGCAGGCTTCC
Lutrogale perspicillata	Lpe	HiC_scaffold_3	61529983	61530018	GGAA	9	50	0	50	0	GGAAGGAAGGAAGGAAGGAAGGAAGGAAGGAAGGAA	ACCTCAAATTAACCCCTAGCACAAAATGCAGGAGGAATTCTTCCTTCCTC	TCCTTTGCCTAATCTACCTAATCTCTGGGCCAGCCCTAGACAGAATCCCT
Lutrogale perspicillata	Lpe	HiC_scaffold_3	63177837	63177880	TAAA	11	68	0	6	25	TAAATAAGTAAGTAAGTAAATAAATAAATAAATAAATAAATAAA	TCTTCTCCGGCTCTCTCTCTCATTCTCTCCCTCTCAAATAAATAAAATCT	ATGGAGAAAAAGACAAATCCATAATCTTAGTTGAGGATCTTAACACTTAT
Lutrogale perspicillata	Lpe	HiC_scaffold_3	63514742	63514769	TACA	7	50	25	0	25	TACATACATACATACATACATACATACA	GCTCTCTTGACCTTGGTGGTGAGTTCCAGCCCCACACTGCCCATCGAGCT	GCTATAGGAATTACGCAGACCATATTCCCCTGTGTCCTTGGCAGTTTTCT
Lutrogale perspicillata	Lpe	HiC_scaffold_3	64579744	64579779	AAAT	9	75	0	0	25	AAATAAATAAATAAATAAATAAATAAATAAATAAAT	TTCCCCCTCTCTCTGCCTGCCTCTCTGCCTACTTATGATCGCTGTCCGTC	GTGTTTGTTGGAACAATTAATTCCAATCCATTGCCTTACTTATTTTGGTT
Lutrogale perspicillata	Lpe	HiC_scaffold_3	64650167	64650198	TTCC	8	0	50	0	50	TTCCTTCCTTCCTTCCTTCCTTCCTTCCTTCC	TCTAGAAAATGCCATTGGATGTTGTGGTATTCTAGGGACAGGTGTCAATT	ATCTTCTCCCTCTTTCTTTCTCTCTCTCTCTCCCTCCCTTCCTTCCTAAA
Lutrogale perspicillata	Lpe	HiC_scaffold_3	64656478	64656525	AAGG	12	50	0	50	0	AAGGAAGGAAGGAAGGAAGGAAGGAAGGAAGGAAGGAAGGAAGGAAGG	GGACTCCATGCTGAATGTGAATCCACTCCATGCTTTCTTCAAAAGAAAGA	GAAAGAAAGAAAGAAAGAAAGAAAGAAAGAAAGAAAGGGCCTTTAAAATA
Lutrogale perspicillata	Lpe	HiC_scaffold_3	64983451	64983506	AAAG	14	66	5	26	1	AAAGAAAGAATGAACGAACGAACGAAAGAAAGAAAGGAAGAAAGAAAGAAAGAAAG	AAGGAGCTGCCACCTGGATCTGTTCCTTGTTTTGATTTAGGAGGAAAAAA	TATTCCAAAAAGTTGCGGTCTGATTCCGGATAGGACTCCTATATTTAGCC
Lutrogale perspicillata	Lpe	HiC_scaffold_3	65324684	65324715	AAAT	8	75	0	0	25	AAATAAATAAATAAATAAATAAATAAATAAAT	CCCCCTCTCTCTCTGCCTGCTTGTCTGCCTACTTGTGATCTCTGTTTGTC	TCATACATACATACATACATAAATCTTAAAAAAAAAAAAGAGTCTCTTAT
Lutrogale perspicillata	Lpe	HiC_scaffold_3	69073178	69073217	AAAT	10	75	0	0	25	AAATAAATAAATAAATAAATAAATAAATAAATAAATAAAT	AATGCCTTTTATCCTAAAAATTATAGTAAATAAAAATGAATGACTAGTAA	GTGTCTCAAAAACACCAGTCAGGTTGGATTTTAGTTTTAGACATTTGAAG
Lutrogale perspicillata	Lpe	HiC_scaffold_3	76525258	76525333	AAGG	19	53	0	46	0	AAGGAAGGGAGAAAGAAAGAAGGGAAGGAAGGAAGGAAGGAAGGAAAGAAAGAAGGAAGGAAGGAAGGAAGGAAGG	GAAAGAGAGAAGAGAGGAAGGAAGGGGGGAGGGAGGGGAAGAGAGGGAGA	GGAAAGAGAGAGAGGGAGAGAGGGGAGAAGGAAGGAATGGAATGGGGAGG
Lutrogale perspicillata	Lpe	HiC_scaffold_3	79742800	79742835	AAAT	9	75	0	0	25	AAATAAATAAATAAATAAATAAATAAATAAATAAAT	GTCTCTGCCTGCAGTTCCCTCTGCTTGTGTGCCCAAGCACCATCTCTCTC	CTTTTTTCTTTAAAGTGAGTGTTTTAATAATTGCAATGTACGTACATGAA
Lutrogale perspicillata	Lpe	HiC_scaffold_3	80951646	80951705	CTTT	15	1	28	3	66	CTTTCTTTCTTTCTTGCTTTATTTCTTTCTTTCTCTCTCCCTTGCTTTCTTTCTTTCTTT	TGTTTTCATCTTACCTGTTCATTTCATCCTCACAAGCTCAAAAGGCCGGC	GTTTTGTTCTGTTTTGTTTTGTTTTTGTTTTGCCTTTTTAGGAAACTGAA
Lutrogale perspicillata	Lpe	HiC_scaffold_3	81929684	81929715	GTTT	8	0	0	25	75	GTTTGTTTGTTTGTTTGTTTGTTTGTTTGTTT	CCTGAGGGATTTGCTTTGGTCTTAATAAACATTCTTAAGCCTGAACCACA	TTCTAAAAAATCATCTATCCAACTGTCCTCCCTCCCCAGGGTCTAACAGG
Lutrogale perspicillata	Lpe	HiC_scaffold_3	82472633	82472660	CAAA	7	75	25	0	0	CAAACAAACAAACAAACAAACAAACAAA	ACTGAGTTCTCTAACTTTGGAAATGAATAAAATCTGTTAAGACTGTAGGC	AACTGTACACAAACTCTACTCCACTTAATGAAGTTTTTCTCACTGGGCAA
Lutrogale perspicillata	Lpe	HiC_scaffold_3	83795682	83795745	CTTC	16	6	45	4	43	CTTCCTTCCTTCCTTCCTGCCTACATTCCTGCCTTCCTACCTTCCTGCTTTCCTTCATTCCTTC	TCGGCCTTATATTTACAGTGTGCCCCTTTGTAATTTGTGTATAGTTAGGT	TTATTGAAGTATAGTTGACACACAATGTTACATAAGCTCCAGGTGTAAAA
Lutrogale perspicillata	Lpe	HiC_scaffold_3	83877091	83877126	TTTA	9	25	2	0	72	TTTATTTATTTATTTATTTATTTACTTATTTATTTA	TCTGAAGTGAAAGGCAGGAAAAGCATTGGAGTGTGGTACCACCTAGTCAC	ACTGAGAGAGAGCACAAGCAGGGGGAGCAGCGGGCAGAAGGAGAGGGAGA
Lutrogale perspicillata	Lpe	HiC_scaffold_3	84316291	84316318	ATTT	7	25	0	0	75	ATTTATTTATTTATTTATTTATTTATTT	ACATTATTCATTTCCTTTGATTAATATTTGCATGATACATATTTTTAAAG	GATAGAGAGAGAGAAAGCATTGTCCCTGTTAAGCAGGGAGCTGAACGTGG
Lutrogale perspicillata	Lpe	HiC_scaffold_3	85170065	85170092	ATAC	7	50	25	0	25	ATACATACATACATACATACATACATAC	AAATCTTAAAAAAAAATCCAGAATATATTTATGTATATAAATATACACAA	TATGGGGCATCTGGGTGGCTCAGTCAGTTAAGCATCTGACTCTTGATTTC
Lutrogale perspicillata	Lpe	HiC_scaffold_3	85299643	85299682	TTTA	10	25	0	0	75	TTTATTTATTTATTTATTTATTTATTTATTTATTTATTTA	CATAATGTAGGGAAATTTTTTGCAACATTCCACTGAAGATAAAAGAACTT	ACAGAGATCACAAGTAGGCAGAGAGGCAGGCAGAGAGAGAGAAAGGGAAG
Lutrogale perspicillata	Lpe	HiC_scaffold_3	86664737	86664764	TTCA	7	25	25	0	50	TTCATTCATTCATTCATTCATTCATTCA	TGGTTTCTTAAATGTACAAGCAACCCAACAGATCAAAAGATAAATTGGAT	AGTTAAAAGCATTTTGTTTCAAAGGACACTATCAAGGAAGTGAAAAGCCC
Lutrogale perspicillata	Lpe	HiC_scaffold_3	88420320	88420347	AATT	7	50	0	0	50	AATTAATTAATTAATTAATTAATTAATT	CCATAAGTCTTGATGAACTGTTGCTGTTTTCTTTTCTTTCTTTTTTTTAA	TGACAGAGATCACAAGTAGGCAGAGAGGCAGGCAGAGAGACAGAGGGAAG
Lutrogale perspicillata	Lpe	HiC_scaffold_3	90657806	90657833	ATTT	7	25	0	0	75	ATTTATTTATTTATTTATTTATTTATTT	TACAGGTTGAATAAAATGGCAAGTATCAGACCATCATTACTATAGATTAA	TTAATGTATTTTTTTAGAGAGGGAGAGGGATGAGAAGAGAGAGAGAAAAA
Lutrogale perspicillata	Lpe	HiC_scaffold_3	91074891	91074926	AAAT	9	75	0	0	25	AAATAAATAAATAATAAATAAATAAATAAAATAAAT	GGGTCATTTTTATTTATTATTTTTTATTTTACTTTATTTTTTAAAATATA	TATATTTAATTTATTTTTTAAAGATTTTATTTATTTATTTGAGAGAATGA
Lutrogale perspicillata	Lpe	HiC_scaffold_3	91114032	91114071	TTCT	10	0	25	0	75	TTCTTTCTTTCTTTCTTTCTTTCTTTCTTTCTTTCTTTCT	CAGATCCAGAGGTTCTTGTAAGCCATGTAAAGAAAGTAGATTTTACGTAC	AGATTTTATTTATGACAAAGAGAGACAGCGAGAGACGGAACACAGCACTG
Lutrogale perspicillata	Lpe	HiC_scaffold_3	93070073	93070120	CTTC	12	0	45	0	54	CTTCCTTCCCTCCTTCCTTCCTTCTTCTTTTCCTTCTTTCCTTCCTTC	TCTTTCTTTTTTCTCTCTTCCTCCCTCCCTCCTCTCTCTTCCTTTCTTTT	TTTTCTTTCTCTCTATCTGCCTTCTTTCTCCCTCTCTCTCTGCCCATCAA
Lutrogale perspicillata	Lpe	HiC_scaffold_3	93441492	93441531	CTCC	10	2	70	0	27	CTCCCTCCCTCCCTCCCTCCCTCCTTCCCTTCCACCCTCC	TCACTCCTGAGGTTAATTTACAAAGAAAATGGTCTCCTCTTGGGCTTGCT	TTCCAACCCTCATCTGATCCCAGGGATGCCGGCTGCTCCTTGTGGGCTGC
Lutrogale perspicillata	Lpe	HiC_scaffold_3	93458601	93458656	CTCC	14	1	69	1	26	CTCCCTCCCTCCCTCCCTCCCTCCCTCGCTCCCTCCCTCCTTCCCTTCCACCCTCC	TCACTCCTGAGGTTAATTTACAAAGAAAATGGTCTCCTCTTGGGCTTGCT	TTCCAACCCTCATCTGATCCCAGGGATGCCGGCTGCTCCTTGTGGGCTGC
Lutrogale perspicillata	Lpe	HiC_scaffold_3	93859110	93859137	TTTG	7	0	0	25	75	TTTGTTTGTTTGTTTGTTTGTTTGTTTG	CCCAAGGATACCTTGCTTTTTTATCTTTCTGGCCCTTTATCTGGTTAGTT	CCAGCTCCTTAAAGTGAGCGCTTAAACAATGGTTGTTAGTTCACCCCCCT
Lutrogale perspicillata	Lpe	HiC_scaffold_3	94049888	94049915	AATG	7	50	0	25	25	AATGAATGAATGAATGAATGAATGAATG	TGCTGAGGACACTGATACGCAAAGTAAGGCAGTTAAAGAAATACTTGCTA	GTGTAGAACACAACTGGGGTTGATGGCCGTGTTCCTTTTCAATGGGCTTG
Lutrogale perspicillata	Lpe	HiC_scaffold_3	94387158	94387185	TTCA	7	25	25	0	50	TTCATTCATTCATTCATTCATTCATTCA	TTGTGACAATATGCAAAGCACTCAATGAGTCCAAACTGTAATGCTTGGCT	ATCAGACAATCAACACATATTTATTGAGAGCCCGTTATGTGCCGGGCACT
Lutrogale perspicillata	Lpe	HiC_scaffold_3	94429451	94429510	CAGC	15	25	48	25	1	CAGCCAGCCAGTCAGCCAGCCAGCCAGCCAGCCAGCCAGCCAGCCAGCCAGCCAGCCAGC	AAATGTCCTTTGTCCAGCCCTACGGAAGCCCCAGTGAGGAGTCAGCCGGG	GGCCGCTGCAAACGCGCCGCCGCAGCTGCACAAGGGTAGACGCGGCGCGG
Lutrogale perspicillata	Lpe	HiC_scaffold_3	94757319	94757346	ATGG	7	25	0	50	25	ATGGATGGATGGATGGATGGATGGATGG	ACTGCTTAGCACAATGTTTGGTGCGTGATTAGTGCTCAATAAATATTTGA	TCTGATATGTAGTATGTGCTTATTGAGAGTTTATTTTATTGAATTAAAAT
Lutrogale perspicillata	Lpe	HiC_scaffold_3	96729254	96729281	AATA	7	75	0	0	25	AATAAATAAATAAATAAATAAATAAATA	CTGCCCACTTGTGATCTCTCTGTCAAATAAATAAATAAAAGTCTTTAATT	GGGCCTCACTGCTCTCGGTGGGTCTTTGGTCATCAGGTTGACTTCTGCTG
Lutrogale perspicillata	Lpe	HiC_scaffold_3	97338234	97338269	AAAT	9	72	2	2	22	AAATAAATGAATAAATAAACAAATAAATAAATAAAT	CCCTACTTGTGTTCCTTCTCTCACTGTCTCTCTCTCTCTGTCTCTGTGTC	TCTTTTTAAAAACTGGGGGTTAGATCAGGGGGTGATTTTTTTGTCGCACA
Lutrogale perspicillata	Lpe	HiC_scaffold_3	97697612	97697639	TCAA	7	50	25	0	25	TCAATCAATCAATCAATCAATCAATCAA	TTTCTCTCTGCCCCTCCATCCACCTTCTCCAAGCTCACTCTCGCACATGC	AGAGAAATCCCAGTGAAGTAGTTCCAGCCGTGGAAATACACATATTTAAA
Lutrogale perspicillata	Lpe	HiC_scaffold_3	98267294	98267325	ATTT	8	25	0	0	75	ATTTATTTATTTATTTATTTATTTATTTATTT	CTGCTCAGATGTCCCCTCTTGATTGCCCTAATTTATTATTTTTTAAAAGA	GACAAAGACAGAGAGTGCACAAACAGGAGGAACAGCAGGCAGAGAGGGAA
Lutrogale perspicillata	Lpe	HiC_scaffold_3	101294343	101294370	GAAT	7	50	0	25	25	GAATGAATGAATGAATGAATGAATGAAT	TATACTCACCAGGTCACATTATTGTCCTCCTGACACAGTCTTACCTAAGG	AAGAGGGCACAGCACCAGGGCTTTTGACTCATTTTGAACCAAAACTTCTC
Lutrogale perspicillata	Lpe	HiC_scaffold_3	102345256	102345283	AAAT	7	75	0	0	25	AAATAAATAAATAAATAAATAAATAAAT	TGTGTGTGTGTGTGTGTGCCTGCCTGCTCTCTCTCTCTCTCTCTCTCAAA	CTTTAAAAAAATATATGAGTTTCTAAAACCCATCTTTGGAGCCTTTGATT
Lutrogale perspicillata	Lpe	HiC_scaffold_3	103942452	103942479	AATC	7	50	25	0	25	AATCAATCAATCAATCAATCAATCAATC	CTTCTCCTTCTCCCTCTGCCACTGCCTCTCTCTTCTTTCTCTCTCTACAA	TTTTAAAAAAGATTAAAAAAAGAAATGTAGAACAATAAATAATGATAACT
Lutrogale perspicillata	Lpe	HiC_scaffold_3	104331839	104331866	ATAA	7	75	0	0	25	ATAAATAAATAAATAAATAAATAAATAA	ATCAGGTATCTGTCTGCCTCTCCATCCTTCTATCCATCCTAATTCTGTTC	GGACAGTCCAGTACCTGTTCCTAAAACTGTGAATTCTGAAATGCTACAAC
Lutrogale perspicillata	Lpe	HiC_scaffold_3	105416176	105416211	ATGA	9	50	0	25	25	ATGAATGAATGAATGAATGAATGAGTAAATGAATGA	AAAATTCCTGGAACATGGTTGGGCTTTAATATTTTAAAACGAATGACAGT	TTTCATGGACAAGTGAATGAATCAGACAGTCCTCTAGCCAGCCCAGTTTG
Lutrogale perspicillata	Lpe	HiC_scaffold_3	105444326	105444353	TATC	7	25	25	0	50	TATCTATCTATCTATCTATCTATCTATC	ATTGTTAATTTGAGAATTGGTGTTCTTTCTTTCTTAGATTCACCAGTGTA	AATATACACTCATATACATACTGTGGAAAACGAGAATAGCCAGATTTAGG
Lutrogale perspicillata	Lpe	HiC_scaffold_3	105793665	105793708	GGAA	11	56	0	43	0	GGAAGGAAGGAAGGAAGGAAGGAAAGAAAAAAGGAAGGAAGGAA	ATCCCTCTATTTCCCATAAATCTTGAGGCCTGAGGGAAGGAGAGAGAGAG	AGAAAAAGAAATTCTCCACTCACCACTCCCCTTCTGGTTTTAGGAACTAT
Lutrogale perspicillata	Lpe	HiC_scaffold_3	106461417	106461464	GAAA	12	66	0	29	4	GAAAGAATGAAAGAAAGAGTGAAAGAAAGAAAGGAAAGAAGAAAGAAA	TCTGAAACTAATAGACTACCATATGTCAATTATACTTTAATAAGCATAAT	AGAAGAAATGATGGGGAACTAATTGGACATCCATAGGCTAAAAAAATTAA
Lutrogale perspicillata	Lpe	HiC_scaffold_3	107558228	107558255	ATTT	7	25	0	0	75	ATTTATTTATTTATTTATTTATTTATTT	TGACTTCAACATTAATGAATTATTCTTGGCCCTTTGTGTTCTCACATGGC	TAAGATTTTATTTATTTATTTGACAGACAGAGATCACAACTAGGCAGAGA
Lutrogale perspicillata	Lpe	HiC_scaffold_3	107656652	107656691	AAAT	10	75	0	0	25	AAATAAATAAATAAATAAATAAATAAATAAATAAATAAAT	ACTCAGCTGGGAGTCTGCTTGTGGATTTGCTCTCTCCTTCTGCTCCTCCC	CTGTCTTTAAGAGTGCATGTCCCCTGAACAGAGAACAGGTTAGGTGTGAG
Lutrogale perspicillata	Lpe	HiC_scaffold_3	107759980	107760019	TTCC	10	0	47	0	52	TTCCTTCCTTCTTTCCTCCCTTCCTTCTTTCCTTCCTTCC	AGGTTACATCCTGACTGATGATAATGTCAAATACATTTTTGAAACTTGTT	CTTTTATATTAGCTGACGGTTTAATGGATGAAGGGATTAACGTTTATAGT
Lutrogale perspicillata	Lpe	HiC_scaffold_3	110146379	110146422	AAAT	11	75	0	0	25	AAATAAATAAATAAATAAATAAATAAATAAATAAATAAATAAAT	CTGCCCCTCCTCCTGCTTGTGTGCACTCATGCTATCTGTCTCTCTTGCTA	CTTAGAAGAAGAAGAAGATGATGATGATGATGATTCATGCTTACATAATC
Lutrogale perspicillata	Lpe	HiC_scaffold_3	110151116	110151143	TCAA	7	50	25	0	25	TCAATCAATCAATCAATCAATCAATCAA	ACTTCAGGGAAGTTATTTAACCTCACCAAGCAAGCCAATGATTACATCTG	AAGTGCTACTTCATAAGGTGAAAATTCTATTTGCTAAATGTATATCCCTG
Lutrogale perspicillata	Lpe	HiC_scaffold_3	110399646	110399693	TTTC	12	0	25	0	75	TTTCTTTCTTTCTTTCTTTCTTTCTTTCTTTCTTTCTTTCTTTCTTTC	TAATGTCAATTCACTTTTTCCCACTGCTCAGAGTAGGTTCTCTTTCTCCT	AAGAGAGCATGAGTGCATGCAAGCAGGGTGGGAAGAAGCAGAGGGAGAGA
Lutrogale perspicillata	Lpe	HiC_scaffold_3	110830626	110830653	ATTT	7	25	0	0	75	ATTTATTTATTTATTTATTTATTTATTT	AGGGTCAGTGTGTTTGCACTGTACTTTTTCTTGTCTTTTTTTTTTTTAAG	GACAGAGAGAGAGAGATATCACAAGTAGGCAGGGGGGGGCGGGGTGGGAA
Lutrogale perspicillata	Lpe	HiC_scaffold_3	112469807	112469838	AAAT	8	75	0	0	25	AAATAAATAAATAAATAAATAAATAAATAAAT	CGCCCTAGCGCATGCCCTTGAGCGCGTGCTCTCAAATAAATAGATCTTTA	GTATGTGTCATTTGTCTTAACTCTTTTAATGCTTACAATGTCAGTTTACA
Lutrogale perspicillata	Lpe	HiC_scaffold_3	112965132	112965167	AAAT	9	75	0	0	25	AAATAAATAAATAAATAAATAAATAAATAAATAAAT	AACATAGTACTGGAAATCTTAGTCTCAGCAATCAGAAACCCCAAAAATAA	GGCATCCAAGTTGACAAGGAAAAAGTCAAACTTTGATTATTTGCAGATGA
Lutrogale perspicillata	Lpe	HiC_scaffold_3	114412596	114412635	TAAA	10	70	0	5	25	TAAATAAATAAATAAATGAATAAATGAATAAATAAATAAA	TCAGTGGGGAGTCTGCTTGTCCCTCTCCCACTGCTCCTCCTCCTGTTCTC	ATTTTTAAAAAATAATAAAAATATAAAAGTTAAATATTATTGAGGTCTCT
Lutrogale perspicillata	Lpe	HiC_scaffold_3	115381047	115381114	GAAA	17	73	0	26	0	GAAAGAAAGAAGGAAAGAAAGAAAGAAAGAAAGAAAGAAAGAAAGAAAGAAAGAAAGAAAGAAAGAAA	TAGAAACAACAAATACAAGAATAAAATAAAGATGACAAGAAAGTTAAATG	ACAATGCAGGTGTCTTCTAAGAGAGGACCTAGAAAGAAATTAGTGGGTCT
Lutrogale perspicillata	Lpe	HiC_scaffold_3	118525288	118525375	GAAA	22	67	4	28	0	GAAAGAGAGAAAGAGAGAAAAAGAAGAGAGAAAGAAAGAAAGAAGAAAGAAAGAAAGAAAGAAAGCAAGCAAGCAAGCAAGAAAGAAA	AAAGAGAAAATTAAAGAAAGAGAGAGAGAGGGAAGGGGGAGAAAGAGAGG	TTGTCCATCTACCCTCTCTGACTCCTTCCTCAGAGAATCCTAGCAAAAAC
Lutrogale perspicillata	Lpe	HiC_scaffold_3	120021182	120021225	ATTT	11	25	0	0	75	ATTTATTTATTTATTTATTTATTTATTTATTTATTTATTTATTT	GATTCATCAGAAGTAGTATTCTGTTACCAGAGTATTCTCTTCTGCAAGAG	GAGAGAGACTGCACACATAGGGGGAAGAGGGGAGAGAGAGAGAGAATCTT
Lutrogale perspicillata	Lpe	HiC_scaffold_3	121043977	121044004	ATTT	7	25	0	0	75	ATTTATTTATTTATTTATTTATTTATTT	GGTGGCATTCGGGGCTCTGATCCATGGTTTCTTTATTTTTTTTTCTAAAG	GTCAGAGAAAGAGAGATTGAGAGAGAACACAAGCAGGCAGAGTGGCAGGC
Lutrogale perspicillata	Lpe	HiC_scaffold_3	122422992	122423031	TTTG	10	0	0	25	75	TTTGTTTGTTTGTTTTTGGTTTTGTTTGTTTGTTTGTTTG	AAGAAGTCTCCTAAAATAATGTTCTAATGCTTGTTCCATAGAGTTTAGGT	GTCTATGCTTTATCAGGGTGATTACTATTTCTTTTCTGAGGTAAAAGGAG
Lutrogale perspicillata	Lpe	HiC_scaffold_3	123112807	123112842	AAAG	9	75	0	25	0	AAAGAAAGAAAGAAAGAAAGAAAGAAAGAAAGAAAG	TTTTCCTTCTTTCAGTTAAAGCTGACCTCCTTTCAATCACACCATTTAAA	TCTCCCTTTCCTCCTTTTAGTGCTTTTCTTCTAAAAATAACTCCTCTAAA
Lutrogale perspicillata	Lpe	HiC_scaffold_3	123644632	123644663	TGAA	8	46	0	25	28	TGAATGAATGAATGAATGATTGAATGAATGAA	CACCTAGTATCTGTTGAAGACTTGTTAGGACTCAATATGTACTTGTTGAC	CAAATGAGCCAGTAAATGAATGAGAGTTGAACTGCTCCAAGTGTAAGGAT
Lutrogale perspicillata	Lpe	HiC_scaffold_3	123822897	123822924	AGAT	7	50	0	25	25	AGATAGATAGATAGATAGATAGATAGAT	ATATGGAAGGAACCCAAGTGTCCATCAATAGCTAAATGAATAAAGATGTG	CTCACATCTTTATTCATTTAGCTATTCCAATATATTGGAATATTGCTCAG
Lutrogale perspicillata	Lpe	HiC_scaffold_3	126813527	126813562	AGGA	9	55	0	44	0	AGGAAGGAAGGAAGGAAGGAAAAAAGGAAGGAAGGA	CACAATGAGATAAAACTTCATATCCATTAAGGACAGTGGTTACAAAAGAG	GAAATAAGTGTTGATGAGGAGAAATTGGAGCCTCTATGCATAGATGGTAG
Lutrogale perspicillata	Lpe	HiC_scaffold_3	127018807	127018854	CATC	12	27	47	0	25	CATCCATCCATCCATCTATCCATCCATCCATCCATCCATCCAACCATC	AATCGTGCATCTATCCACACTTTATCCATCCCTCCATCAGTCCATATGTT	AGTCCATCTGTCCATCTGTCTGTCTGTCCACCCATCCAATTCATACTTTA
Lutrogale perspicillata	Lpe	HiC_scaffold_3	128248267	128248294	AGAT	7	50	0	25	25	AGATAGATAGATAGATAGATAGATAGAT	TTTAAAACTTTCAATTAATAAGTGAAAGATGATGATGATGGAGAAGGAGG	GAATGAATGGATAGGCAGACAGAGTGGCAATGAGTAAATAGATTACTGTT
Lutrogale perspicillata	Lpe	HiC_scaffold_3	129353499	129353578	GAAG	20	55	0	45	0	GAAGGAAGGAAGGGAGGGAGGAAGGAAGAAAGGAAAGAAAGAAGAAAAGAAGGAAGGAAAGAAGGAAGGAAGGAAGGAAG	TATATGTAAATTGTACCTCAACAAAGCTTGTAAAAACAAAAAAGGTAAGT	TCAGAAAGAGAAACACTTAACTGAGTTCTTGGTAAGTTTAAGTAGAAATG
Lutrogale perspicillata	Lpe	HiC_scaffold_3	129490604	129490631	AAAC	7	75	25	0	0	AAACAAACAAACAAACAAACAAACAAAC	AAAGTTCCTTCAAGGGTTTAAAAACAGTAGAAGGGTAAGCAGCAATTAAA	CAAAAAAACCAGAGAAAGAAAGGAAAAACCAAGAGAAGAACAGCTTTAGT
Lutrogale perspicillata	Lpe	HiC_scaffold_3	129735676	129735719	GTTT	11	0	0	20	79	GTTTTTTTGTTTGTTTGTTTTTGTTTTTGTTTGTTTGTTTGTTT	CTGTCCTATTCTGAATAATTGCTTTGCTGGGTAGACTATTCTTGGTTGTA	TTATTTCAGCACTTTGCTGATTTAATTCTTTCAAAAACTATGGGCCACCT
Lutrogale perspicillata	Lpe	HiC_scaffold_3	130699991	130700046	TTTC	14	0	26	0	73	TTTCTTTCTTTCTTTCTTTCTTTCTTTCTTTCTTTCTTTCTCTCTTTCTTTCTTTC	TAGCTAACAATTAATAGCTATATAGTACTTACTAACTGCCAGCTTAGTAT	CCGAGAGCATGCAAGTGAGGTGTGGGGAGCAAAGGGAGAGAGAGAATCCC
Lutrogale perspicillata	Lpe	HiC_scaffold_3	131095086	131095129	TAGA	11	50	0	25	25	TAGATAGATAGATAGATAGATAGATAGATAGATAGATAGATAGA	CCACACCAGAAGGTGAAAGAGTAAACATTGATTATGGTCAATCATTCAAG	CGGATGGGTTGATGGATAGGTGGATGAATGGATGGATGGATATGTCATAG
Lutrogale perspicillata	Lpe	HiC_scaffold_3	131427442	131427481	TAAA	10	75	0	0	25	TAAATAAATAAATAAATAAATAAATAAATAAATAAATAAA	GGTCGTGAGTGCAAACTGTGTTGGGTACCACAGTGGACGTGGAGCTACTT	ATTGCACTTGGCTAAACTAAAAAAAAAAATTCATCTAGAAAGTGAAAAGC
Lutrogale perspicillata	Lpe	HiC_scaffold_3	131696933	131696960	ATTT	7	25	0	0	75	ATTTATTTATTTATTTATTTATTTATTT	TAATTTCCCAATATCAGAAAAGTTGAAGGTGATTTTATTTTTTTAAAAGA	GACAGAAAGAGACACAGCGAGAGAGGGAATACAAGCAGAGGAAGTGGGAG
Lutrogale perspicillata	Lpe	HiC_scaffold_3	132046707	132046734	CAAA	7	75	25	0	0	CAAACAAACAAACAAACAAACAAACAAA	GGAGTTCAAGCCCTGAATTGGGCTCTACCCTGGGAATGGAGCTTACTAAG	TAAAATTCCCTGGGACACCTGGCTGGCTCAGTTGGAAGAGCGTGTGACTC
Lutrogale perspicillata	Lpe	HiC_scaffold_3	133093672	133093707	ATTT	9	22	0	2	75	ATTTATTTATTTATTTGTTTATTTATTTATTTATTT	TCTCTCTTGAGATCCAAACCAATTTAGTAATTCATTTCCAAATTCTTAAG	GACAGAGAGAGAGAGAGATCACAAGTAGGCAGAGTGGCAGGCAGAGAGAG
Lutrogale perspicillata	Lpe	HiC_scaffold_3	133236512	133236543	GTTT	8	0	0	21	78	GTTTTTTTGTTTGTTTGTTTGTTTGTTTGTTT	CGTTAAAGTCATGAATTTAAGTTCTAGCAGACCTGGATTCAAATCCTAGG	TAAAGATTTTATTTATTTATTTGACAGAGAGATCACAAGCAGGCAGAGAG
Lutrogale perspicillata	Lpe	HiC_scaffold_3	133494202	133494249	CTTT	12	0	25	0	75	CTTTCTTTCTTTCTTTCTTTCTTTCTTTCTTTCTTTCTTTCTTTCTTT	TGTTTAATTTGGAGTCCCAGAAAATTATATGGAAACCTTACCCACCCTTC	TTGTTATTGTTGTTATTGTTATTAGGAGACTGATTAACATCTTATGGAGT
Lutrogale perspicillata	Lpe	HiC_scaffold_3	134014474	134014509	TAAA	9	75	0	0	25	TAAATAAATAAATAAATAAATAAATAAATAAATAAA	TGCTTCTCCCTCCACCCTTCCCCCTGCTTTTGCTCTCTCTCCCTCTCAAT	ATATCTAAAACAAACAAACAAAAGAAACTACACTGGAAGGAGCTAGAAAA
Lutrogale perspicillata	Lpe	HiC_scaffold_3	136768429	136768464	TTTG	9	2	2	22	72	TTTGTTTGTTTGTTTGTCTATTTGTTTGTTTGTTTG	GCTCCTCCATTTATTTTAATTGTGCATTCAGGTTGTGCATTCTGGTTTCA	AATTGAAACACATCAATGTTGGTTATGTTTTAAACGGCATGTTTAGAATA
Lutrogale perspicillata	Lpe	HiC_scaffold_3	137571497	137571524	TTTA	7	25	0	0	75	TTTATTTATTTATTTATTTATTTATTTA	CCTCTAGGCGTAACAATTCAACATCTGTTTTTTATTTATTTTTAAAAGAT	GAGCATGCAAGTGGGGGAAGGGACAGAGAGAGAGGGAGAAAGAAACCCAA
Lutrogale perspicillata	Lpe	HiC_scaffold_3	137863518	137863565	AAAT	12	70	4	0	25	AAATAAATAAATAAATAAATCTTAAAATAAATAAATAAATAAACAAAT	CCCCCTCTCTCTCTGCCTGCTTCTCTGCCTACTTGTGATCTCTATCTGTC	CCTTAAAAAATAGAATAAAACAGAATGAAATGAATCAGTGATGTTTTTAT
Lutrogale perspicillata	Lpe	HiC_scaffold_3	138139418	138139449	GTTT	8	0	0	21	78	GTTTTTTTGTTTGTTTGTTTGTTTGTTTGTTT	CTAGATATATCTTTTTTAAAAAATTTCCTTATGCAGTGAATGAGGAACAA	TTTAAATCCGTGATCCATGCACATAGTCTCAAGTTCACTGGATCATAAAA
Lutrogale perspicillata	Lpe	HiC_scaffold_3	139817758	139817789	GTTT	8	0	0	21	78	GTTTTTTTGTTTGTTTGTTTGTTTGTTTGTTT	AGGTGTTCTTCTAATAAATAATACTCCCTCCCACGATATTTCTGACCTTG	TCTAAACTGGAGTTTCAATAGCTATTGATTGGGAACCTACTATGTGCCAG
Lutrogale perspicillata	Lpe	HiC_scaffold_3	140622694	140622729	TGAA	9	47	0	27	25	TGAATGAATGAATGAGTGAATGAATGAATGAATGAA	GCCAGTAAAATGCCTGATCTCTACATAGTAGGCTTTCAATAAATGTTTAG	ATCCTGACTGACTTTATAACCCATGCTTTTTCCCTCTAACACCATTCTTT
Lutrogale perspicillata	Lpe	HiC_scaffold_3	140861679	140861710	CATT	8	21	25	3	50	CATTCATTCGTTCATTCATTCATTCATTCATT	ACATTTATTATACAGGTTGGAGGAAAACCTTATAAAATGCCTAACATATC	TGTGACACAAATATTGAGTCCCTTCCATATATCAGAACTCATACCAGATG
Lutrogale perspicillata	Lpe	HiC_scaffold_3	141051622	141051685	GAGG	16	31	3	65	0	GAGGGAGGGAGGGAGGGAGGGAGGAAGCGCGAGAGGGAGGGAGGAAGAAAGGGAGGGAGGGAGG	ACCCTCCGGAGCTCGAAGCCCAGCACTGGCGGGCAAGGGGGAGAGGAAGA	CGGCGTCATGTGATCCGCTTCCCTGCTCCTTTAAGCGTCCACAGGCGGCG
Lutrogale perspicillata	Lpe	HiC_scaffold_3	143656668	143656695	AAAT	7	75	0	0	25	AAATAAATAAATAAATAAATAAATAAAT	TTCTCCCTGCTTGTTGTCTCTTTCTCTCTCTCTCTCCCCCCCTTGCTCTC	TTTTAAAAACAAACAAGGGCGCCTGGGTGCCTCAGTGGGCTAAAGCCTCT
Lutrogale perspicillata	Lpe	HiC_scaffold_3	144314405	144314448	AAGG	11	50	0	50	0	AAGGAAGGAAGGAAGGAAGGAAGGAAGGAAGGAAGGAAGGAAGG	TGTTCCCTCTCTCACTGTATGTCTCTCTCTCTAACTAAATAAATAAATCT	GGAAGCAAACTTGCAGTTTGCATCCTATCAGCCTAAATGCCTGCTACAAC
Lutrogale perspicillata	Lpe	HiC_scaffold_3	144990192	144990219	TGAA	7	50	0	25	25	TGAATGAATGAATGAATGAATGAATGAA	TCTGCATCCTCAGACCTGGAGCAGCCCCTGCAGAGGGGACATTTGCCTGG	GTGATCCAAATTAAACAATCACAACGAATAAGTACTCTCAGTACTAAGCA
Lutrogale perspicillata	Lpe	HiC_scaffold_3	145170882	145170913	TTTA	8	25	0	0	75	TTTATTTATTTATTTATTTATTTATTTATTTA	TCAAAGTCTGGCTCTACCATCCAGTATCTAGGACTTGGGGCAAGTTACTT	ACCTCTTTAGGTTTCCCATCTGTAAAATGGGCATATTACAGTACTCATCT
Lutrogale perspicillata	Lpe	HiC_scaffold_3	145844009	145844040	GGAA	8	53	0	46	0	GGAAGGAAGGAAGGAAAGAAGGAAGGAAGGAA	AGGCAGGGAGAGAGAAAGGGTGGAAAGGCGGTGGGAGTTGGGGGAGGAGG	AGAAATCCAACCAAATCTTAAGAATCTATCATGTACCTAACATGTGCTAA
Lutrogale perspicillata	Lpe	HiC_scaffold_3	146364066	146364105	CCTT	10	0	52	0	47	CCTTCCTTCCTCCCTCCCTTCCTTCCTTCTTTCCTTCCTT	TCTTGTGAAGCTGCAATAGGAGGGAGAGGAAGAGCGGGTGTCCCTCCCTC	TGGTGGCCTGTACAGGGATCAGAAGGAGCAGTTTTCTTTATGGTGACTGG
Lutrogale perspicillata	Lpe	HiC_scaffold_3	147688340	147688419	CCAT	20	21	45	2	31	CCATCTATCCATATATCCATCCGTCCATCTGTCCATCCATCCATCCATCCACCCATCCATCCATCTTTCCATCCTTCCAT	CCACCCAGGCACCTGTGCAGATTGATTTTTGATTGGGACAGCTCAGCTAA	AACCATTTTCTGAAATGCTACATTGTTCCATGTACCATTATTGGAGCAGT
Lutrogale perspicillata	Lpe	HiC_scaffold_3	147692978	147693005	CAAA	7	75	25	0	0	CAAACAAACAAACAAACAAACAAACAAA	GTCCACAGGAACCTTATGAATTCAGTTCTTTATCTTCCTTTATACAGATT	AAAAACAAATGCTTCGTTCTGGGATATCTTACTTTCAATAGCTTTCTCCA
Lutrogale perspicillata	Lpe	HiC_scaffold_3	147701752	147701791	GGAA	10	47	0	52	0	GGAAGGAAGGAAGGAGGAAGGAAGGAAGGGAAGGAAGGAA	TGTCGGGACCCATCAAAATGCCTGGCTGTAGGAGCACAGCTGTGTTTGTT	TTAATTATATAGTCCTAGAAATGAGCACAGGGTCATGTCCTGGCATGACC
Lutrogale perspicillata	Lpe	HiC_scaffold_3	148005509	148005552	CCTC	11	2	65	0	31	CCTCCCTCCCTCCTTCCCTCCCTTCCTCCCTCATTCCCTCCCTC	TTCCCCCCCTCTCTTTCTTTTTCCTTTTCTTTTCTCTCTTTCTTTCTTTT	TTTTCTTTCCTGTTCCTTTTTTTCTGAAGAGCAAAACTTCCAGAATTTTA
Lutrogale perspicillata	Lpe	HiC_scaffold_3	149557322	149557361	TTTA	10	25	0	0	75	TTTATTTATTTATTTATTTATTTATTTATTTATTTATTTA	TAGGCAACCTAAGAATGAGTTGTTATCTTTATCGAGGGCTGTTTAAACAT	GGGGTTGGAGGGAGAGGGGGGGAGAGAGAGAATCTCAAGCAGACTCCATA
Lutrogale perspicillata	Lpe	HiC_scaffold_3	149982314	149982341	TCTA	7	25	25	0	50	TCTATCTATCTATCTATCTATCTATCTA	TCTTTCTTTCTTCCTTCCTCACTTCTTCCCTCCCTCCTTCCCTCCTTTTT	CTACCACCCTTCCCCTCTTTTCAGGGACTCCAGTTATACATATATTAGGC
Lutrogale perspicillata	Lpe	HiC_scaffold_3	151180493	151180552	GGAA	15	43	0	55	1	GGAAGGAGGGAGGGAGGGAAGGAAGGAAGGAAGGAAGGAAGGAAGGGAAGGTAGAAGGAA	CTAGGGGAGCCATCAGACCACAATGCAGGTTTGGTTCCTGAGTGAAAGAG	CATCTCAGACCTCAGACAGGTCATTATGGAGTCCTTGAGCCAGAGTCACC
Lutrogale perspicillata	Lpe	HiC_scaffold_3	151425787	151425834	ATGG	12	27	0	47	25	ATGGATGGATGGATGGATGAATGGATGGATGGATGGATGGATGGATGG	TGCAGAGACTGAAACAGTGCTTCACACCCAGTAGGGTTCTTTTCAAATGA	GATCACGTAAATAAGCATTACCATACAAATTCTGCATATGTGTTGGGGAA
Lutrogale perspicillata	Lpe	HiC_scaffold_3	152249815	152249846	CAAA	8	75	25	0	0	CAAACAAACAAACAAACAAACAAACAAACAAA	TCCCTCTGCGCTTCCCCACCCTCACTTGTTCTCTTTCTCTCTCTCTCAGT	TAAATAAAATCTTTAAAAAATACTTTAAAAATTAAAAAAATAAATGGATA
Lutrogale perspicillata	Lpe	HiC_scaffold_3	152848381	152848408	ATAC	7	50	25	0	25	ATACATACATACATACATACATACATAC	TGCCTGCTTGTGATCTCTGTCTGTCAAGTAAATAAATAAAATCTTTAAAA	TGTTGTATATGCAGTAAATGCCTCATTTTGTGTACAGAGTTCCCAACAGT
Lutrogale perspicillata	Lpe	HiC_scaffold_3	154474454	154474521	AAGA	17	70	0	29	0	AAGAAAGAAAGAAAGAAAGAAAGAAAGAAAGAAAGAAAGAAAGAAAGGAAGGAAGGAAGAAAGAAAGA	AAACAGCCAAGTCCCCACAGAGTGTTCCATGGCCTGCATCTACTACCAAG	TGTTCTGATTCCAATTATAAAAAGAAAAAAGATGAAGCAAAGACACCACC
Lutrogale perspicillata	Lpe	HiC_scaffold_3	156191556	156191591	ATAA	9	75	0	0	25	ATAAATAAATAAATAAATAAATAAATAAATAAATAA	TTTGAGATCCTCTGATAAAAGCCCACAATGGTATTTAACATTCTTCCCAT	TTCTCAATAAATAAATAATTCCCAAATAAAAAAATCGTTATTTGGGGAAT
Lutrogale perspicillata	Lpe	HiC_scaffold_3	156296194	156296261	TATA	17	42	4	8	44	TATATGTATCTATATATAGATATATATAGATATGTATATCTATCTATATATATAGATATAGATATATA	CTGCTTCTATGACCCACTGTCCCAACATAATAAGCATATATATGTGTGTG	CATTTTAGTGACTTTTCATGATTTTTCTTCTGAAGATAAGGGATGATTCA
Lutrogale perspicillata	Lpe	HiC_scaffold_3	156391045	156391092	GGAA	12	45	0	54	0	GGAAGGGAGGGAGGAAGGAAGGAAGGAAGGAGAGAAGGAAGGAAGGAA	ATGCATAGCAGGGGTTCAGGAGAGAAAGATGGAGGGAGGGAGGGAAGGTT	CACATGTCCTTCTTCCTTCCTTTCCTATCTGAAGAATGTGGATACAGTTT
Lutrogale perspicillata	Lpe	HiC_scaffold_3	158319671	158319714	ATTC	11	20	20	4	54	ATTCATTCATTCATTCATTCGTTTGTTCATTCATTCATTTATTC	TGCCTTTATCAATTACTAACTGCCTGACCCTACTGGGACCGTTTTCTTTT	TCACCATAGCACATACCCTCCCCAAAGTCCATCATTCAATTACCTGATCC
Lutrogale perspicillata	Lpe	HiC_scaffold_3	159508033	159508060	TAAA	7	75	0	0	25	TAAATAAATAAATAAATAAATAAATAAA	ACAAAAACAATGAATACTGTTATGCTGAAAATAAATTTTAAAAAATGATT	ACATGACCATTTCACCTATCACTTGCGGAAGGTTGGGGTGCGTCTAAAAT
Lutrogale perspicillata	Lpe	HiC_scaffold_3	159646042	159646081	TAAA	10	75	5	0	20	TAAATAAATAAATAAACAAACAAATAAATAAATAAATAAA	GTCAGCCTGTCTCTCTCACTCTGCTCCTCCCCCTGCTGGGGTTCACTCTC	ATGTTTGAAAAATAAAATAGGAAGAGTAAGAGGCTCCCCGGAAGGCCACA
Lutrogale perspicillata	Lpe	HiC_scaffold_3	160026340	160026367	ATGA	7	50	0	25	25	ATGAATGAATGAATGAATGAATGAATGA	TGGTATCATCACAGCACAGGAAAGGCCCAGCATGTTAGACATTCAATGGC	CAAATGGCTTATTCCTTCAAAGAATTCAGTGCCCAGTAGAGGAGACATAG
Lutrogale perspicillata	Lpe	HiC_scaffold_3	161292421	161292456	AAAT	9	69	0	2	27	AAATAAATAAATAAATAAATAAATATATGAATAAAT	CTTTCCCACCTGGGGCTAGTGCGCTCCTGCTCTCTCTCTCTCTCTCTGAC	TCTAAAAAAAAAAAGATTTTATTTATTTGACAGCGAATAAACCCGGGGAG
Lutrogale perspicillata	Lpe	HiC_scaffold_3	162006279	162006318	TATT	10	25	0	0	75	TATTTATTTATTTATTTATTTATTTATTTATTTATTTATT	ATCTGAGCCATGAGCCACCCAGGCGCCCCTTTTAAAAGTTTCTTTAAAAA	CATTCAGAGAGCATGGGGGGTGCCTGGGTGGCTCAGTCAGTTAGGCGGCT
Lutrogale perspicillata	Lpe	HiC_scaffold_3	163000131	163000166	GAAT	9	52	0	22	25	GAATAAATGAATGAATGAATGAATGAATGAATGAAT	ACTGCATCCCAAACACTTAACAGTCATGGTAGGTGATTGATGATTACATA	AGCCACTACAAATTCTCATGACAGAAACGGCATGATCAGATCAGAGTTTA
Lutrogale perspicillata	Lpe	HiC_scaffold_3	164259828	164259859	AATA	8	75	0	0	25	AATAAATAAATAAATAAATAAATAAATAAATA	TCTTTTTTTCCCTCCATAGGTAACCTGTTCTCTTTATAAGAGAAGTTCAT	GAAGTTCATAAGATTTTTCTCCTTTTCCTTGAAGTTTAGAAATTTCCACG
Lutrogale perspicillata	Lpe	HiC_scaffold_3	164825455	164825482	TAAA	7	75	0	0	25	TAAATAAATAAATAAATAAATAAATAAA	TTTTTTATTTTTTATTTTTTACCAAAAGAAACCTCAATGTAGTCTCCTGG	GAGGGGTGCCTGGGTGGTTCAGTGGGTTGAGCCTCTGCCTTCGGCTCAGG
Lutrogale perspicillata	Lpe	HiC_scaffold_3	167147297	167147324	TAAA	7	75	0	0	25	TAAATAAATAAATAAATAAATAAATAAA	GATTCTCTCTCTCCCTCCCCCTCTGACCCTCCCCTTGCTCTCTCTTGCTC	ATCTTCAAAAAAATTTCTTAAAGGTGCCTATAATTGAACAATTGAATTCA
Lutrogale perspicillata	Lpe	HiC_scaffold_3	167821617	167821656	ATGA	10	42	2	30	25	ATGAATGAATGAATGAGTGAATGGCTGAATGAATGAATGA	TACTGTATTTATTCATCTCTGGCACTTGGTAGGTGCCCAATAAATATAAG	CAAACCGAAGCCAGGAGAGTACAATGTCTCTAAATTCATATTTGTCTCTT
Lutrogale perspicillata	Lpe	HiC_scaffold_3	167884086	167884117	TTCA	8	25	25	0	50	TTCATTCATTCATTCATTCATTCATTCATTCA	ACGAAGTCAGCCAGGCATCTCTCCCCAATTCTAGGTTTATTATGACCAGC	GCAACTCTTGATACCTACTTTGTGTGGGGTCTAGTGCTGGTTCTGAGAAA
Lutrogale perspicillata	Lpe	HiC_scaffold_3	168170422	168170461	GTTT	10	0	0	27	72	GTTTGTGTGTTTGTTTGTTTGTTTGTTTGTTTGTTTGTTT	GAATAATGTCCAATGTCTTCAGAGTCATCATTTCATCTATTTTGTTCAGG	CAGATGGGAGGCTAAATGCAGCCTTGTTATTCCATCTTGGCCAGAACTGG
Lutrogale perspicillata	Lpe	HiC_scaffold_3	168439413	168439520	TGAA	27	44	3	28	23	TGAATGAACGAACGAATGAATGAGTGAATGAATGAATGAACGAATGAATGAGTGATTGAATGAGTGAATAAATGAATGAATGAATGAGTGATTGAACGAGTGAATGAA	AGCCTGGCACTGGGTTGGCATGTAGGATGCACTGGATAACATCTGTGGTG	ATTCACAAAGATACATGCACATGGAAGTTCATTGCAGGGATATTTGTAAA
Lutrogale perspicillata	Lpe	HiC_scaffold_3	171034344	171034375	AAAT	8	75	0	0	25	AAATAAATAAATAAATAAATAAATAAATAAAT	CCCTCCCCCTGCTCATGCTCCCTCTCTCAACAATCTGTGTCTCTCTCTAA	CTTTAAAAGAAAAGGCAGGAATGATCTCTCAAATCCACAACATAATTTTA
Lutrogale perspicillata	Lpe	HiC_scaffold_3	172694347	172694386	AAGG	10	47	2	50	0	AAGGGAGGAAGGAAGGAAGGACGGAAGGAAGGAAAGAAGG	ATGATCTAGAAAGCCAATGAATGAATAACTCATGGCTAGTTAGAAGAAAA	GGGTGGGGGAAGGACTCTGCTTTACAGAGAGGCAGGGCAAGGAAGTGTCT
Lutrogale perspicillata	Lpe	HiC_scaffold_3	173067107	173067134	ATAG	7	50	0	25	25	ATAGATAGATAGATAGATAGATAGATAG	CTCCCTCTCTCCCTCTGACAAATAAATAAATAAAATCTTTAAAAATATAT	GGGCACCTGGGTGGCTCAGTGGGTTAAGCTCTGGTCATGATCTCAGGGTC
Lutrogale perspicillata	Lpe	HiC_scaffold_3	173648045	173648072	TAAA	7	75	0	0	25	TAAATAAATAAATAAATAAATAAATAAA	CTCTGACCTTCCCCCCTCATGCTTGCTCTCTCTCAAATAAATAAAACCTT	AATTCAGATTCACAGTTCCCCTAAGCTTACAGATCTGTGTGCCTTATATA
Lutrogale perspicillata	Lpe	HiC_scaffold_3	174618917	174618976	TCCA	15	25	50	0	25	TCCATCCATCCATCCATCCATCCATCCATCCATCCATCCAACCATCCATCCATCCTTCCA	TCCATCTATCCACCTGTCCACCACCTGCCCACCCACTCTCAGTTTTTCCT	GCCTCCCCTCCTCAACACACACACTGGTTAATTCAGTGGTTCTGAATTAA
Lutrogale perspicillata	Lpe	HiC_scaffold_3	174832775	174832874	GGGA	25	35	1	62	2	GGGAGGGAGGGAGGGAAGGATGGGAGGAAGGCAGGAAGGGGGGAGAGAAGGAAGGAGGGAAGGAGGAAAGGAAGGATGGAAGGAGGGAGGGAGGGAGGGA	CAGGGAGCAGCACAACGTGGGGCCCACTCAGTGTTTGCTGGTGTGGGTGT	AGGAAAAGAAGTGGGAGGGAGAGAAGTAGGCTCACAGAACAGTACCCGTC
Lutrogale perspicillata	Lpe	HiC_scaffold_3	176052434	176052481	TCTT	12	0	25	0	75	TCTTTCTTTCTTTCTTTCTTTCTTTCTTTCTTTCTTTCTTTCTTTCTT	ATAATATTAAATATATCTTTTAATATGCTGTATAAATTTTGAGATTAGCC	CTGTGGAAAACCACCACATTTGGGGGGAAAATTGGAACTCATTTAAATAA
Lutrogale perspicillata	Lpe	HiC_scaffold_3	176358392	176358419	TTTA	7	25	0	0	75	TTTATTTATTTATTTATTTATTTATTTA	AGATGATTAACCGACTGAGCCACCCAGGTGACCCTGTTTGTTTTTAAGAT	AAGGTTTTATTTATTTGTCAGAGAGAGAGCACAGCAGGCAGAGTGGCAGG
Lutrogale perspicillata	Lpe	HiC_scaffold_3	178628769	178628808	ATTC	10	30	25	0	45	ATTCATTCATTCATTCATTCAATAATCCATTCATTCATTC	CAAATACGAAGAGTTAACCCAGTGACTCTGATTCCTATCAAAGTGTGGGA	CATAACCTAGGTAATCAAGAACCTTCTCTAGCAACCAGAGCTAAAACGTG
Lutrogale perspicillata	Lpe	HiC_scaffold_3	179205613	179205664	ATTT	13	25	0	0	75	ATTTATTTATTTATTTATTTATTTATTTATTTATTTATTTATTTATTTATTT	GGCCTTTGGCATTGCGGGTTGGGCCCTTGGAATGATGGGCCCGGTAAACG	GCCAGAGATCACAAGTAGGCAGAGAGAGAGAGAGAGGAGGAAGCAGGCTC
Lutrogale perspicillata	Lpe	HiC_scaffold_3	179688086	179688113	CAAA	7	75	25	0	0	CAAACAAACAAACAAACAAACAAACAAA	GGAAGAGTCCAGTATGGGCAGAAGAGTTTGCTTTTAGGGCTGGAACATTC	ATTTTTTTTAAAGCAGAACACTTTTGGGAAAAAGTATCTATTTGGGGTTT
Lutrogale perspicillata	Lpe	HiC_scaffold_3	180264923	180264958	TTCA	9	25	19	0	55	TTCATTCATTCATTCATTCATTTATTCATTTATTCA	AGCCCAGAGTCTCTCTGAAGAAGACTGCTTTTTTCCTCAGTTTACATTTG	GTAAGTTTATTTTAAAATATCTAAGTGCTTGCTTTATGCCAGGCCCTGTG
Lutrogale perspicillata	Lpe	HiC_scaffold_3	180481559	180481598	ATTT	10	25	0	0	75	ATTTATTTATTTATTTATTTATTTATTTATTTATTTATTT	CCCACCCCCGCCCTCCCCACTGTCCTCTCTCATGTCCTATTTCACTCACA	TTAAAGATTTTTATTTATTTATTTGACAGAGAGAGATCACAAGTAGGCAG
Lutrogale perspicillata	Lpe	HiC_scaffold_3	180829703	180829730	AATC	7	50	25	0	25	AATCAATCAATCAATCAATCAATCAATC	TCCCACTCCCCCTGCTTGTGTTCCCTCTCTTGCTGTGTCTCTCTCTGTCA	TTTAAAAAAAACAAAAAACGAAGACCAAATATGATCTAGCCCTAGTTCTA
Lutrogale perspicillata	Lpe	HiC_scaffold_3	180996460	180996491	ATTC	8	25	28	0	46	ATTCACTCATTCATTCATTCATTCATTCATTC	CTAAGCCTGGGCGATGAAGGGGAGGGCACATTCTGGGCACTAGCAGTGGT	CACACACAATTCTTGAGCACCTGCTCTGTGCTAGGCACCAGGGAGACGGC
Lutrogale perspicillata	Lpe	HiC_scaffold_3	182565117	182565148	AAAT	8	75	0	0	25	AAATAAATAAATAAATAAATAAATAAATAAAT	GAGGGTTCTCTCTCTCCCCTGTGTGCAGGGGCACACTCTCTCTCTCTCAA	TGTATCTTCTTACAAAGATTTTTATGAACCTAATATTTAATTTATGGGTA
Lutrogale perspicillata	Lpe	HiC_scaffold_3	183154715	183154746	CAAC	8	50	50	0	0	CAACCAACCAACCAACCAACCAACCAACCAAC	TTCATGTATTCCTAAAAGTCTGCCAGGAACCAGAAGAGAGAGAAGTTAGT	GAACTAGTCAATCCAGACGAGATAGGAAGAAGAGGGTGGGATGGAGACAG
Lutrogale perspicillata	Lpe	HiC_scaffold_3	184984393	184984440	GAAA	12	75	0	25	0	GAAAGAAAGAAAGAAAGAAAGAAAGAAAGAAAGAAAGAAAGAAAGAAA	TCCCTCTGCCCCTCTGCCCCTCCCCACTGTCACTCATGTGCTCCCTTTCT	AGGAAAAGGATTCAAACAGAAGCAGTTGGCTCAAGTCTGTCCCCAAATGG
Lutrogale perspicillata	Lpe	HiC_scaffold_3	186861620	186861667	CGCA	12	29	41	27	2	CGCAAGCACGCACGCACGCACGCACGGATAGACGCACGCACGCACGCA	TCTTCCACTCAACACCAGCTCTGCAACCCGCCCTCTCTCCAACACGCATG	TGCGCCCCACAGAAAGCCGTGGTCCTGTGGGGCTGGGAAGTCAGTAGGCC
Lutrogale perspicillata	Lpe	HiC_scaffold_3	188464644	188464671	ATCT	7	25	25	0	50	ATCTATCTATCTATCTATCTATCTATCT	TTTTTTAATAATCTGATTCCAGTACTTCAGGCCACGGTAGTGTTTATATA	GTTTGGGGGGAGGGCTTAGGAAGAGAGAGAATCTCAAGCAGACTCCATGC
Lutrogale perspicillata	Lpe	HiC_scaffold_3	189866361	189866480	TTCC	30	10	50	0	39	TTCCTCCCTCCCTTCTTTCCTTCCTTCCATCCTTCTACCCATCCTTCCTTCCATCCATCCATCCTTCCATCTATCCTTTCATCCATCCATCCTTCCTCCCACCCTTCCTTCCTTCCTTCC	TCCATCTTTCTTTCCTTCTATCCATCCTTTCTTCCTTCCAAAACCCACCT	ACCCATCCATCCATCCATCCATCCGCCCATCCATCCATCCACCCACCCAT
Lutrogale perspicillata	Lpe	HiC_scaffold_3	190829065	190829096	AAAT	8	75	0	0	25	AAATAAATAAATAAATAAATAAATAAATAAAT	TTCTCCCTCTCCTTCTGCCCCTCCCCCTGCTTGTGTGCTCCCTCTCTATC	GAATGAAGGAGAGAGCACTTGGAAGTTATTGTTGGAGTCGTGATAAGAGC
Lutrogale perspicillata	Lpe	HiC_scaffold_3	191552925	191552952	TTTA	7	25	0	0	75	TTTATTTATTTATTTATTTATTTATTTA	ACACTGTGCACTCATGACATCCAGTGGCCAGAAAAATACTGTGCAGCATT	ATTTTAGTTTCGTACGCCACCCATGGTGCAATTGCAGACAGCTGTTCTGT
Lutrogale perspicillata	Lpe	HiC_scaffold_3	192300463	192300490	TGAA	7	50	0	25	25	TGAATGAATGAATGAATGAATGAATGAA	GTACCTGGCATGGACTGGCACACAGTAGGAGTTCAATAAATATTAATTGG	GGTAGAACTGGAGAAGTGTTGGCATTTGCTGACTTCTCACAATGCTACTG
Lutrogale perspicillata	Lpe	HiC_scaffold_3	192336283	192336330	CTTC	12	0	50	0	50	CTTCCTTCCTTCCTTCCTTCCTTCCTTCCTTCCTTCCTTCCTTCCTTC	ATTGCTCTACAAATTCACTGTGATCCCAATTACGAATCCCTTTCCTTTTT	TATTTTTTGTGAGATTTGGCAATCCAATTCTAACATTTCTCTGGAAGAAC
Lutrogale perspicillata	Lpe	HiC_scaffold_3	193225423	193225466	TAAA	11	65	0	9	25	TAAATAAATAAGTAAATAGATAAATAGATAAGTAAATAAATAAA	TTGTGTTCCCTCTCTTGCTGTGTCTCTGTCAAATGAATAAATAAAATCTT	AAGGAGGCAGAAGTGGGGCATACGGGAGTTGGGAAAACCTGTCAGCCTGG
Lutrogale perspicillata	Lpe	HiC_scaffold_3	193395456	193395483	AAAT	7	75	0	0	25	AAATAAATAAATAAATAAATAAATAAAT	CTCTATGCTCAGTGTGGCATCTGCTCGTCTCCCTCTCTCCTTGTTCTCTC	CTCTTTTTAAAGAAAGCATACAGAGGAGTGTCTGAATGGCTCAGTCAGTT
Lutrogale perspicillata	Lpe	HiC_scaffold_3	196178264	196178291	TGAG	7	25	0	50	25	TGAGTGAGTGAGTGAGTGAGTGAGTGAG	CCCTGAGCCACCCAGCCTAGCACCTGACCAGACAGCAACGTTGGGAAGAA	CGGGAAGACCCTGACCATGACCCTGACCCTGGCCCGACCCTGACCCTTCC
Lutrogale perspicillata	Lpe	HiC_scaffold_4	172972	173003	AAAT	8	75	0	0	25	AAATAAATAAATAAATAAATAAATAAATAAAT	CTCTCCCACTCCCCCTGCTTGTGTTCCTGCTCTCTCTGTGTCTCTCTGTC	TCTTTTAAAAAAAGGCCACCTGAGGTTCTGAGAGACCCCGGAGGTTGTCA
Lutrogale perspicillata	Lpe	HiC_scaffold_4	2402055	2402082	ATCC	7	25	50	0	25	ATCCATCCATCCATCCATCCATCCATCC	CAGGGACAAGTTATCTAATCTCTCTCATCTCCCGTCTGTCTCTCTCTTCT	GTATCTCTGTCTCTCTGTCATTCACCCATCTATTGATCTAGTCACCTGAG
Lutrogale perspicillata	Lpe	HiC_scaffold_4	2983882	2983909	ATTT	7	25	0	0	75	ATTTATTTATTTATTTATTTATTTATTT	TAAAACTACAAAATTTGTCTTTATTATGAGGAATATATTTTTTCTAAAAG	GACAGAGAGAGAGAAAGAGAGAGCGCAAGTAGGCAGAGAGGCAGGCGGAC
Lutrogale perspicillata	Lpe	HiC_scaffold_4	3722717	3722756	AATA	10	75	0	0	25	AATAAATAAATAAATAAATAAATAAATAAATAAATAAATA	CTGCCTGAAGTCCTAGCACCACCCATGTCCCTTGCCACAGGCGCTTCATG	TGGGCAAATGGCATCTACCTCAGATTTGCAGTTTAAAACAAACTAGATGA
Lutrogale perspicillata	Lpe	HiC_scaffold_4	3964973	3965012	TTTA	10	25	0	0	75	TTTATTTATTTATTTATTTATTTATTTATTTATTTATTTA	GTGTCCCATCATTGTGGTGGGTTTTTGTTTTTGTTTTTGTTTAACACTAT	GGTGGGGGAGGTGGTCACTGCAAGGTACTCCAGCATCATATTCTGAAGTT
Lutrogale perspicillata	Lpe	HiC_scaffold_4	4684812	4684839	GTTT	7	0	0	25	75	GTTTGTTTGTTTGTTTGTTTGTTTGTTT	TGTCCTCTCTTACTGTTTTGATGAAGACACACTTGAAGATGCTGTTCCTG	TTGGAGTGTGATTAAAAATATTTAATGACTAGTTCGACCCTGAGTATGAA
Lutrogale perspicillata	Lpe	HiC_scaffold_4	5415233	5415268	TTCA	9	25	27	0	47	TTCATTCATTCATTCATTCACTCATTCATTCATTCA	TACCTTCTATGCCCTTCAGGGTCTCATTCAGATATTTGCTTTCCTTTCCT	ACTGCCCAACAAATGTGCACCATTCTGAGTTATTAGGACTATTTATAGTC
Lutrogale perspicillata	Lpe	HiC_scaffold_4	5765300	5765327	GAAT	7	50	0	25	25	GAATGAATGAATGAATGAATGAATGAAT	TGGGCTTCACCTTTGGCACACAGCAGGCCCCCAATAAATAAATAACTGTG	TATCCAAGGAAGAACCCCTCCTCTGGCCATTTGGAACTCTCTCTGATTCC
Lutrogale perspicillata	Lpe	HiC_scaffold_4	6278981	6279008	GTTT	7	0	0	25	75	GTTTGTTTGTTTGTTTGTTTGTTTGTTT	AGACAAATGCTCAACCAACCAAACCACCCAGACGCCCCTGTAATTTAGAG	TTAAGCGCAATACTACTTTTGGAAATTCTCCCTATAGAGATCATAGGATC
Lutrogale perspicillata	Lpe	HiC_scaffold_4	7353979	7354006	AATG	7	50	0	25	25	AATGAATGAATGAATGAATGAATGAATG	GCCTTTGCTCCGTGCAGAAAGGGCGGGACACAGAGGGAGCCTCCACATCC	CAAGCGATGACCCCAAGATCTTGCAGCTTGTTGGCTCCTGGGCCAGGGCC
Lutrogale perspicillata	Lpe	HiC_scaffold_4	7743983	7744018	CCAT	9	25	50	0	25	CCATCCATCCATCCATCCATCCATCCATCCATCCAT	TCAGACTCTTTGGCATTGCTCCACCCATCAAACATCCTCTACCTACATAA	TCCTTCACTCCTCAAACATTCTCCAGATCTTATTCTGGGTGCTGAGGACA
Lutrogale perspicillata	Lpe	HiC_scaffold_4	9220370	9220445	TTTG	19	0	2	19	77	TTTGTTTTGTTTTGTTTGTTTTCTTTGTGTTTTTTTGTTTGTTTGTTTGTTTGCTTGTTTGTTTTTTGTTTTTTTG	TGGTGTTAGTGGATGTCAGAGCTCGGGTGCCAGGATAGCCTGATTAGGGT	GTGTCGTGAATTGTGAAGGTGGCTGTAAGCCGGTGTGACATTTTTAATAT
Lutrogale perspicillata	Lpe	HiC_scaffold_4	9371135	9371162	TCCT	7	0	50	0	50	TCCTTCCTTCCTTCCTTCCTTCCTTCCT	TAATTCAAGGGTGTACCTTATCCTATCTTTTAAGTTTTGGGTGAAGATGA	CTCTGTTTTTGCATTATCTTTATCTGCCACCTTATCACACCTAGGATTGT
Lutrogale perspicillata	Lpe	HiC_scaffold_4	11851488	11851555	TCCT	17	2	45	0	51	TCCTTCCCTTCTTCCATCCCTTCCTTCCTCCTTTCCTTCTTTCATTCCTTCTTTCTTCCTTCCTTCCT	GGATTTGGTCACCTTCCTTCCTCCCTCCCTCCACCCACCACCTCCCTCCC	CTCTCTCTCTTTCTCCCTTTGAAAATCCATGTGTGACAGATACGGTAAAT
Lutrogale perspicillata	Lpe	HiC_scaffold_4	12164855	12164910	GAAA	14	73	0	26	0	GAAAGAAAGAAAGAAAGAAAGAAAGAAAGAAAGAGAGAAAGAAAGAAAGAAAGAAA	TCTGCCCTTCTATGCCCCCCTCCCCTGACCACACACGTGATCTCTCTATC	ATGAAAGAATCCCAGAGTTCAATAGTTGTTTAGGTTGCCAGTCTTCTCCT
Lutrogale perspicillata	Lpe	HiC_scaffold_4	13494818	13494861	GGAA	11	52	0	47	0	GGAAAGAAGGAAGGAAGGAAGGAAGGAAGGAAGGAAGGAAGGAA	TTCTGTAGACTGATGAGTACATGTGTGAGCTCAGTAAATGTTTTCTGAAT	AGAATTTGAGTTTGACTAAGAGTATTTCTTGTAAGGCTCATTGACATGCA
Lutrogale perspicillata	Lpe	HiC_scaffold_4	14811089	14811124	AAGA	9	75	0	25	0	AAGAAAGAAAGAAAGAAAGAAAGAAAGAAAGAAAGA	GAGAGAGAGAGAAAGAAAAGGAGAAGAAGAAGAGGAAGAAGAAGGAGGAG	GGCAAGCTTGGGAAGGAAAAAAAGAAATACAACAGTCCAACAACAATGCT
Lutrogale perspicillata	Lpe	HiC_scaffold_4	17670614	17670645	CATA	8	50	25	0	25	CATACATACATACATACATACATACATACATA	GAAAGCAACCCAAGTATCCAGTGATAGATGAGTAGACAAAGAAGGTGTGG	TTATTCAGCCATCAAAAAGAATGAGATCTTGCCATTTGCAACAACATGGT
Lutrogale perspicillata	Lpe	HiC_scaffold_4	18649090	18649145	AAAT	14	73	5	0	21	AAATAAATAAATAAAATCTTAAAAAAACAAACAAATAAATAAATAAATAAATAAAT	CTCCCACTCCCCCTGCTTATGTTCCCTCTCTCTGTGTGTCTCTCTCTGTC	GGAAAATATACTACAGCCCTTTGAAAGTTAAAACTTGATGTTAAAAGAAA
Lutrogale perspicillata	Lpe	HiC_scaffold_4	19647321	19647352	AAAT	8	75	0	0	25	AAATAAATAAATAAATAAATAAATAAATAAAT	CCCTTCCTCTCTCTCTGCCTGCCTCTCTGCCTACTTGTGATCTCTGTCTC	GAATGAATGAATGAAATGCCTCAGTGTGCTGTATTCAGATGAATGAATTT
Lutrogale perspicillata	Lpe	HiC_scaffold_4	20413325	20413356	TAAA	8	75	0	0	25	TAAATAAATAAATAAATAAATAAATAAATAAA	CCCTCTCCCTCTGCTCCTCTCCTCCCTATGTAAGTAAGTAAGTAAGTAAG	ATCTTAAAAAAACAGTTGGATAGGGGGAGGGGAATAATACTCTATTATAG
Lutrogale perspicillata	Lpe	HiC_scaffold_4	21161153	21161200	ATTT	12	25	0	0	75	ATTTATTTATTTATTTATTTATTTATTTATTTATTTATTTATTTATTT	AAGCTGGGTTACGAAATCGTGAAGATTCATTATGCACTTTTTTAAAAAAG	GACAGACAGAGATCACAAGTAGGCAGAGAGGCAGGCAGACAGGGAGGAAG
Lutrogale perspicillata	Lpe	HiC_scaffold_4	22335155	22335182	CTTT	7	0	25	0	75	CTTTCTTTCTTTCTTTCTTTCTTTCTTT	TTCATTCCATCTGCACGGTCGGAATTGCTGGCTCGCAATTGCACATGTGG	TTTTTAATTGTTTTAAGATTTTATTTATTTGAGAGTGAGAGAGAGCATGA
Lutrogale perspicillata	Lpe	HiC_scaffold_4	22836799	22836838	TTAT	10	25	7	0	67	TTATTTATTTATTTATTTACTTACTTACTTATTTATTTAT	TAGCCCTACACAGTGCTGAGTAATTTACAAGTATCTTTTTTGGGGCTTGC	CTAATTTTACTTATGAGAGAGTGTGTGTGGGAGCACAAGCGAGGGGATGA
Lutrogale perspicillata	Lpe	HiC_scaffold_4	23801662	23801689	GGAT	7	25	0	50	25	GGATGGATGGATGGATGGATGGATGGAT	TGGACACAGAAGCCTCGGAACATAAGTGACTTTCCCAGGGACGGACGGAC	TCATTCATTCATTCATGCTATCTCCTAAGTGGCTTGTACTGGAGAAGGCC
Lutrogale perspicillata	Lpe	HiC_scaffold_4	24073651	24073686	AAGA	9	69	0	30	0	AAGAAAGAAAGAAGGAAAGAAAGAAAGAGAGAAAGA	TGTCCTTGAGTACCGAAGAAATACTTGTTGAAACAATAAATGAAGAGTGG	GAAAGGAAGGAAGGGAGGGAGGGGAGGCCTCACTCATCACTGTTGAGACG
Lutrogale perspicillata	Lpe	HiC_scaffold_4	25761675	25761714	AGGA	10	52	0	47	0	AGGAAGGAAAGAAGGAAGGAAGGAAGGAAGGAAGGAAGGA	AGGCAACTCCTAATCTCAGATCGTGAGTTCACGCCCCATATTGAACATAG	GGGGATGGATGGAGGGAAGATCAACATAGGAGTAACACAGTGGACACCAA
Lutrogale perspicillata	Lpe	HiC_scaffold_4	28798256	28798291	GTAT	9	25	0	25	50	GTATGTATGTGTGTATGTATATATGTATGTATGTAT	TTTCCTCTGAAGGTGACTATGGTATGAATCTAGAAAGCTATGTTCAACTA	TTAAGATTTTATTTATTTATTTGACAGAGAGATAGAGAGAGTACACTAGT
Lutrogale perspicillata	Lpe	HiC_scaffold_4	28929421	28929472	CTTT	13	0	25	0	75	CTTTCTTTCTTTCTTTCTTTCTTTCTTTCTTTCTTTCTTTCTTTCTTTCTTT	ACATTTGCAAATATTGACAGTTTAACTTCTTCCTTACCAATGTGGATGTC	TTCTTTATTTTTTTGGTCTGACTGCTGTGGCTAGGACTTCCAGTTCTGTG
Lutrogale perspicillata	Lpe	HiC_scaffold_4	29813896	29813955	GGAA	15	50	1	48	0	GGAAGGAAGGAAGGAAAGAAGGAAGGGAGGGAGGAAGGAAAGACAGAAGGAAGGAAGGAA	GTCTGTGTGTGTGTGTGTGTGTGTGTCTAAAATAAATAACATCCTTAAAG	CCTTAACATGAAAAGGGACTCTGCCTGTATAGTCTAGAATAGACTGAACA
Lutrogale perspicillata	Lpe	HiC_scaffold_4	30110327	30110362	AAGG	9	55	0	44	0	AAGGAAGGAAGGAAGGAAGAAAGGAAAGAAGGAAGG	TGCTCTCTACAAGAGACACACTTTAGATTCAGACACACAAATGGGATGAA	GGAAGGTCAAGTACACAGGAATCAAAAGAGAGCTGGAGTGGCTAAATTAA
Lutrogale perspicillata	Lpe	HiC_scaffold_4	30554583	30554622	ATTT	10	25	0	0	75	ATTTATTTATTTATTTATTTATTTATTTATTTATTTATTT	ATTCACTGTTTGTGGGTTTATTAAGAAATTAAAATTAAGAATGACTTAGC	GACAGAGAAAGATCACAAGCAGGCAGAGAGGCAGGCAGAGAGAGAGGGGG
Lutrogale perspicillata	Lpe	HiC_scaffold_4	30946200	30946243	CCTT	11	0	47	0	52	CCTTCCTTCCCTCCTTCCTTCCTTCCTTCCTTTCTTTCTTCCTT	GGAAGCTGCTCCATAAAGCTTAGTGATGTTTGTTCATCTCTTTCTTCCCA	TTTCCCTTAATCTTCCTTCCTTCCTTTCTTTCTAGACATTCTTCCTTTCT
Lutrogale perspicillata	Lpe	HiC_scaffold_4	33608655	33608694	TAAA	10	75	0	0	25	TAAATAAATAAATAAATAAATAAATAAATAAATAAATAAA	GACACTTGATTCTCTCTCCTCCCTCCTCAGTCCTTCCCCTGGCTCAAGCT	ATCTTAAAAAAAAAAAGATGCTTGGTGATGTAATCCATTCTGGTTTTGTC
Lutrogale perspicillata	Lpe	HiC_scaffold_4	34296918	34296953	ATAA	9	75	0	0	25	ATAAATAAATAAATAAATAAATAAATAAATAAATAA	ATCAACTGAGTGACCTACACAGAGTAAGTGCTCAAATAAACATTCCTCGC	CGTGAAATAAGTTTACCCTCTCAGCCACAAAGCTACTTTTCAGGTGCAGG
Lutrogale perspicillata	Lpe	HiC_scaffold_4	35318739	35318766	GTTT	7	0	0	25	75	GTTTGTTTGTTTGTTTGTTTGTTTGTTT	TTACTGTTAAAAAAAAAAAAAATTCTCCAGCCAGTAAGTGATGGGCCTGG	TTTAAAGATTTTATTTATTTATATACTTATTTGACACAGAAAGACGCAGT
Lutrogale perspicillata	Lpe	HiC_scaffold_4	37068823	37068854	AAAT	8	75	0	0	25	AAATAAATAAATAAATAAATAAATAAATAAAT	CCACAGAATCTGTGTGATGCTGTACCCCTCAAGGATTTAACCTTACTGAA	GTGTAGATATGTTCTTGTTTAAAGAAGAAAAAATTAAAAGCAATCAAGGC
Lutrogale perspicillata	Lpe	HiC_scaffold_4	37957588	37957623	AAAT	9	75	0	0	25	AAATAAATAAATAAATAAATAAATAAATAAATAAAT	TCTTTCTCCTGCTCCCTCTGCCCTTCCCCACCGTGAAGTCCCTCCACCCC	CGTAAACAAAATGAAACAAAACAAAAATAAAGGAAGGAACACTCTGATGC
Lutrogale perspicillata	Lpe	HiC_scaffold_4	37965345	37965380	TTTC	9	0	30	0	69	TTTCTTTCTTTCTTTCTCTCTCTCTTTCTTTCTTTC	CTTGATTGAAATTTATTTCTGCTCAAATTCTTAAAATTTTTAAAAAAGAT	CTTATTTATCAGAGAGCGAGAGAGAGCATAGGCAGGGGGAGAGGCAGAGT
Lutrogale perspicillata	Lpe	HiC_scaffold_4	37980092	37980119	ATGA	7	50	0	25	25	ATGAATGAATGAATGAATGAATGAATGA	TTAATTCTGTGTGCTTGCTCCATTTCCGAGGGCCATGACTGGTACGTGGT	GGTAGTTGGCCATTTGGTGGGCCTGGGGTAGCAGGGATGATACTTCTAAG
Lutrogale perspicillata	Lpe	HiC_scaffold_4	39515725	39515768	TTAT	11	25	0	0	75	TTATTTATTTATTTATTTATTTATTTATTTATTTATTTATTTAT	TCAACTGTACCACCCAGGTGCCCTTCTAGTGATCTTACTTTTTTAAAAGA	GTCTCAGAGAGAGAGAGAGCGAGGGCGAGCGCACAAGCAGGGCAAGAGGC
Lutrogale perspicillata	Lpe	HiC_scaffold_4	39563487	39563522	CTTT	9	0	25	0	75	CTTTCTTTCTTTCTTTCTTTCTTTCTTTCTTTCTTT	CTAAGAGTATGATGGTGACAGGTACAGGGCTGCATCTATCTATCTTTCTC	TTTAAGGTTTTATTTATTTATTAGAACAAGCAAAGGGGAGAGGAGAGGGA
Lutrogale perspicillata	Lpe	HiC_scaffold_4	41100148	41100175	TAAA	7	75	0	0	25	TAAATAAATAAATAAATAAATAAATAAA	TCCCCCTTCCCTCTGTGAACTGCTGCCCCCCTTGTGTGTGCTAGCTCTCT	ACCTTTTAAAAAACTGAATTAAATTGTAGGATACCCAGTTGGTCAGAGCA
Lutrogale perspicillata	Lpe	HiC_scaffold_4	43491607	43491634	TATT	7	25	0	0	75	TATTTATTTATTTATTTATTTATTTATT	TGGTTGCAGAGGTATTTTTCTAAGACTGGATATTTACAATACTTTGGCAA	CATTCAATCATTGAATGCAGTGTGGGAAGGGACAGAGGGAGAGTGAGAAT
Lutrogale perspicillata	Lpe	HiC_scaffold_4	43926271	43926298	GGAT	7	25	0	50	25	GGATGGATGGATGGATGGATGGATGGAT	TATGTGCTACTGTATTATAAGCAAATATATGTTATTCTCCAAAGGCCTAA	TTATTTATTTCTGTATTTCACAGTTTCCCCAGCTGATTGGGATACTTCCA
Lutrogale perspicillata	Lpe	HiC_scaffold_4	44206623	44206654	CAAA	8	75	25	0	0	CAAACAAACAAACAAACAAACAAACAAACAAA	AAAAAAATTCATGACATTTTCCCACCATTATCAAATACTGGCTAGTACTT	AATCCTACAGAGGAATTAGGATTGCTAGAGTAAACTTTGGACCTCCACAG
Lutrogale perspicillata	Lpe	HiC_scaffold_4	45318782	45318809	GGAT	7	25	0	50	25	GGATGGATGGATGGATGGATGGATGGAT	TGTTTCCATGGCATCCAGAGGATCAATCATTCGATCTATCTCTCTCTAGG	ATATAAATAAATAAATAAATAACTTAAATAAAATAAACACACACACACAC
Lutrogale perspicillata	Lpe	HiC_scaffold_4	46091792	46091827	ATCT	9	25	22	0	52	ATCTATCTATCTATCTATCTATTTATCTATCTATCT	TGTTAAGTCTACTTTCCTACTGAATTGACTTGGTAGTTCAGTTAAAATCA	CCTGAGTCTATCCTGTTCCATTGATCTATTTGTTTGTCTTTATGCCAAAA
Lutrogale perspicillata	Lpe	HiC_scaffold_4	47928571	47928614	GGAT	11	25	0	50	25	GGATGGATGGATGGATGGATGGATGGATGGGTGAATGGATGGAT	TCTGCTTCCAGTTGATGATATAATCCACAGCTGTAAAATCCGTTCATCCA	AGGTAGGTAAGTAGATATGTAGATAGATATCAACTGGGTAGGACAAAGTG
Lutrogale perspicillata	Lpe	HiC_scaffold_4	48111498	48111533	ATAA	9	72	0	2	25	ATAAATAAATAAATAGATAAATAAATAAATAAATAA	TGGAGCCTACTTAAGATTCTGTCTCCCTCTGCACCCTCCCATCCCTCTCT	GGTTTATTCTTCTAATGGTCTAACTAGAACTTATTTGTATATAATGCCTG
Lutrogale perspicillata	Lpe	HiC_scaffold_4	48539210	48539249	GATA	10	50	2	27	20	GATAGATAGATAGATAGATAGATAGACAGAGAGATAGATA	TTTTAAAAAAACACTTGCCAAGTCCCTAGCATGCATTCTCTATATATGTG	TAATGATACATATATATGAACATAGATATATACATATAATGGAATATTAT
Lutrogale perspicillata	Lpe	HiC_scaffold_4	48723147	48723174	AATC	7	50	25	0	25	AATCAATCAATCAATCAATCAATCAATC	TCTCCCTCCGCTCTGAAATGCATGCAAGGCACGGACTCTCTCTCTCCAAA	TAAAAAAACCCAAATGGGTTGATTAAGGAATTTTTTCACATTTATGAAAC
Lutrogale perspicillata	Lpe	HiC_scaffold_4	51050324	51050359	ATTT	9	19	0	5	75	ATTTATTTATTTATTTGTTTGTTTATTTATTTATTT	TCATTTGTCCCATTATTCCTTTGAAAGTATGATTGATTTTATTTTTTTGA	TAGAGAGAGAGGGGGTCCGAGTGGGAGGGGCAGAGGGTGAGGGAAAGAGA
Lutrogale perspicillata	Lpe	HiC_scaffold_4	51426603	51426658	CTTT	14	0	26	0	73	CTTTCTTTCTTTCTTTCTTTCCTTCTTTCTTTCTTTCTTTCTTTCTTTCTTTCTTT	AGATGCTTAACCAACTGAGAGACCCAGGTGCCCCTTGACTATTTTCCTTC	TTACAGATATATATATATACATACATACATACACACACACACATATATAT
Lutrogale perspicillata	Lpe	HiC_scaffold_4	52121844	52121871	GTCA	7	25	25	25	25	GTCAGTCAGTCAGTCAGTCAGTCAGTCA	TCTCCAGGAATAGGGTAACAACTGCTTCCTAAATAAACCTATTCTGGAAT	ACTAATTCTGAATAACCACCATATGCTAGGTGCCGCAGGTGCAACAGTGA
Lutrogale perspicillata	Lpe	HiC_scaffold_4	52863432	52863463	AAAT	8	75	0	0	25	AAATAAATAAATAAATAAATAAATAAATAAAT	TCTGCTTGAGATTCTCCCTCTCCCTCTGTGCTCACTCACTCTCTCTCTCA	CTTAAAAAGCAAAACAAAACAAAAACACACTAAGAGTTCTGAGGAGAAAG
Lutrogale perspicillata	Lpe	HiC_scaffold_4	57761582	57761613	AAAT	8	75	0	0	25	AAATAAATAAATAAATAAATAAATAAATAAAT	CCATGATTATACTACTTTATATAACCTAGCTTCAGAAATCACTTAACAAA	CCCTTAACATTACCTCCATGGTAGTCTAAACCTGCCCAGAATCAAGGGGA
Lutrogale perspicillata	Lpe	HiC_scaffold_4	58217033	58217060	ATTT	7	25	0	0	75	ATTTATTTATTTATTTATTTATTTATTT	AAAATACCCCATCTCTTTCCCTTCCCATAGTCTGGATGCATTCATTTATC	GATAGAGAGTGAGAGAGAATGACAGGGGAGAAGGTCAGAGGGAGAAGCAG
Lutrogale perspicillata	Lpe	HiC_scaffold_4	58647253	58647280	ATAC	7	50	25	0	25	ATACATACATACATACATACATACATAC	ATGGCAAGAGCTTGTGCTTTTTTATGGCTGAATAATATTCCTCTGGAGAT	CACATCTTATTTATATGAGTGTTTTATTCTATGTTAATTAACTCTAGAAA
Lutrogale perspicillata	Lpe	HiC_scaffold_4	64660557	64660584	AAAC	7	75	25	0	0	AAACAAACAAACAAACAAACAAACAAAC	ATAACTTCTAAAAATCCTACTCAGGCTACTCTGGTTCTTCAGTCCCCTCA	CCCAAAAACTTTTCTTCTATGTTTCTAAAGTAAAAAAGAGCTAAGCTGAA
Lutrogale perspicillata	Lpe	HiC_scaffold_4	65152013	65152052	CTTC	10	0	50	0	50	CTTCCTTCCTTCCTTCCTTCCTTCCTTCCTTCCTTCCTTC	AGCAGGATCACCCTGTCCATTCTACTGTAAAGTATATATCCAGCCTGCTT	TAACCTCAGCTAAGCTCATCATTTTCTATAAACTTCAGCCCTATAACAAA
Lutrogale perspicillata	Lpe	HiC_scaffold_4	66384071	66384174	CCTT	26	0	47	0	51	CCTTCCTTCCTTTCTTCTTTCCTTCCTCCCTTCCTTACTTCTTTTTTTCCTTCCTCCCTTTCTCCCTCCCTTCCTTCCTTCTTTCCTTCCCTCCTTCCTTCCTT	TGAAAGTTTTACTTCTTCCTTACAACTATGGATGTATTTTTCTTTATTTC	TTTCTTGTCTGATTGCTGTGGCTAGGACTTCCAATAATGTGTTGAATGAA
Lutrogale perspicillata	Lpe	HiC_scaffold_4	68196671	68196698	AAGG	7	50	0	50	0	AAGGAAGGAAGGAAGGAAGGAAGGAAGG	CTGCTGCACTCTCACTTGGTCGTGCACTCGCTCTCTAAAGCAAATAAATC	GAGAGAGAGAGAGAGAGAGAGAAAAGGAGAAGGGAGGCAAGTTACAGGCA
Lutrogale perspicillata	Lpe	HiC_scaffold_4	70837784	70837815	ATAC	8	50	21	0	28	ATACATACATATATACATACATACATACATAC	ATTCAATTTTTCTCTCTTCCATGGTTAACAAGAGTGTTCATCAAATATAA	TTGAAAATGTGCTGTACATAAATGTCTTTTCAGAGTTGGAAACTTAAAAT
Lutrogale perspicillata	Lpe	HiC_scaffold_4	72648980	72649007	CATT	7	25	25	0	50	CATTCATTCATTCATTCATTCATTCATT	CAGGGAAGTCTGTTACCTTTACCTTCTCAGGGGAATCTGGTTTTTCTGCC	AAGATCAATCAAGAAGAAGGCAGAGATTAAAGAGGAATGACCCAAAAGTG
Lutrogale perspicillata	Lpe	HiC_scaffold_4	72931032	72931083	TCCA	13	25	44	0	30	TCCATCTATCCATCTATCCATCCATCCATCTATCCATCCATCCATCCATCCA	ACTGGTGGCCACTTCAAAAACTAACTTTGAAGAAGCCCACACAGCTGTTT	ATAAAGATTTATCGAGTGCTTACTGTAAGTCAAATACCATGCCAGTCACT
Lutrogale perspicillata	Lpe	HiC_scaffold_4	73499516	73499563	TATC	12	25	25	0	50	TATCTATCTATCTATCTATCTATCTATCTATCTATCTATCTATCTATC	CATTTGTAGCACCTAAGCCTGCCCATCACCATCTATAGGACAAGCAGAAA	ACACCCATGATCTGAATAGCTGTCCTAAGTAACCTGGGCTGTGTCTAGAC
Lutrogale perspicillata	Lpe	HiC_scaffold_4	73601777	73601804	TAGA	7	50	0	25	25	TAGATAGATAGATAGATAGATAGATAGA	TCATCCACTTACATTTAATTGTATTTAGTGTATGGCTTACCACTATTTCT	GATGGAGGTATAGAGATAGAGATATAAAGGTATAGTCTAATCCTATTTTG
Lutrogale perspicillata	Lpe	HiC_scaffold_4	73730379	73730410	GAAG	8	53	0	46	0	GAAGGAAGGAAGGAAGGAAAGAAGGAAGGAAG	CCAACGTAATGCAATAGGAAAGATATACCACCTATGAAATATCTCCACCA	AATTTAAGCGAACCTTTAGTTCTAAAATATCTGTTTACAGGAAATAAGAG
Lutrogale perspicillata	Lpe	HiC_scaffold_4	74189075	74189110	TAAA	9	75	0	0	25	TAAATAAATAAATAAATAAATAAATAAATAAATAAA	CAATCTCGGGATTGTAAATTCAAACTCCATGCTGGGAGTAGGAATTACTT	ATTTAAAAAAAGAAAAAAGGGGAGGGCACACACGTGGGTGGCTGGTCCTG
Lutrogale perspicillata	Lpe	HiC_scaffold_4	75370985	75371028	AGGA	11	52	0	47	0	AGGAAGGAAGGAAGGAAGAAAGGAAGGAAGGAAGGAAGGAAGGA	GGGGAAGTCAGAAGAGAAGAGAAGATGAAGAGAAGAGAAAGAAGGGAGTG	GGGGGAGGGAAGTGAACGAAGAAAGGGAGGGAGGGAGAAGGGGAGCAAAG
Lutrogale perspicillata	Lpe	HiC_scaffold_4	77117602	77117633	GAAT	8	50	0	25	25	GAATGAATGAATGAATGAATGAATGAATGAAT	GTAGTATGATGCTTACAACAGAGTAGGTGGTCAGTGAATCCTTGCTCCAA	ATCTCCATCACATTCCCCTCCCCACCTGTCCAAATCTTTGCCATCCTTAT
Lutrogale perspicillata	Lpe	HiC_scaffold_4	78365441	78365468	TGAA	7	50	0	25	25	TGAATGAATGAATGAATGAATGAATGAA	TGATACATAGCACAGTGCCAGGGACACAGTAGGCATTTAATACGTGTTTG	GCACATTTGAAGAAACTCCTGGAATTCTGTGCCTAATGAGAGAGAGAGCC
Lutrogale perspicillata	Lpe	HiC_scaffold_4	78620398	78620625	TCCA	57	23	43	1	30	TCCATCCATCCATCCATTCATCTATCCATCCATCCATCCATTCACCTGTCTATCTATCCATCCATCCATCCATCCATCTATCCATCAATCCATCCATCCATTCACCTATCTATCCATCCATCCATCCATCCATCCATTCATCTATCCATCCATCCATCCATCCATCCATCCATCTGTCCATCCATCCATCCATCCATCCATCTGTCCATCTGTCCATCCATCCATCCA	TGGATGGATGCTTTCTGGATCATCCATCTATTGGTTCAACTATACTTCCT	ACCAATGAACAGCGGAAACTTGACTTTGCTGTCAGCTGAAACTGCCTCCG
Lutrogale perspicillata	Lpe	HiC_scaffold_4	79269595	79269634	AGAA	10	75	0	25	0	AGAAAGAAAGAAAGAAAGAAAGAAAGAAAGAAAGAAAGAA	GCCTGCTTAAGATTCTCTCTCTCTCTCCTGGCTTGTTCTTTCTCTCTCTC	TATGTCTAGTTGATTAGGATTGAGTAGTGCTATTACTCTTTGACCAGAAA
Lutrogale perspicillata	Lpe	HiC_scaffold_4	80455143	80455178	ATAA	9	75	0	0	25	ATAAATAAATAAATAAATAAATAAATAAATAAATAA	CTCTGCCTGCCGCTCTCCCTGCTTGTGCTTTCTTGCTCTCTCTCTGTCTG	CACTTATAAAAATGAAAAGGTGAGACATGAAAAGTTGCAAAATCTTATGT
Lutrogale perspicillata	Lpe	HiC_scaffold_4	80578263	80578294	GTAT	8	25	0	25	50	GTATGTATGTATGTATGTATGTATGTATGTAT	TTTATTCCCTTGAGTCTCCTGGGCTAGGTTTTTTGTTTTTTTCTTTTTAG	TTTACCTTGTGCCAAGTACTTCGCCATTTGGATATCTCGCACTGTTATCT
Lutrogale perspicillata	Lpe	HiC_scaffold_4	80886684	80886723	AAAT	10	70	2	2	25	AAATAAATAAATAAATAAATAGATAAATAAATCAATAAAT	CTCACACTCCCCCTGCTTGTGTTCCCTCTCTCGCTGTGTCTGTCTCTATC	CCCTTCAATGTTCCTGTAAAGTTGGTTTAATGGTGATGAACTCCTTTAAC
Lutrogale perspicillata	Lpe	HiC_scaffold_4	81389949	81389984	ATGA	9	47	2	27	22	ATGAATGAATGGACGAATGAATGAATGAATGAATGA	CCAGCAGTCTCTGCTAGCATATGGTAGAAGGTACTGAACACACTTGCTCG	CAGGAAAAAAGAAGCAAAGAAGTGGGGTTAAGTGTTCCCATAGCAAAAAG
Lutrogale perspicillata	Lpe	HiC_scaffold_4	82845564	82845611	GAAG	12	52	0	47	0	GAAGAAAGGAAGAAAGGAAAGAAGGAAGGAAGGGAGGGAGGAAGGAAG	ATGTTGTATGCCTGAAATTAATGTGACATTGTATGTCAATTATAGAGAAA	CTAAGGAAAAGAAAATCACCCCTAATAACAAGAATTAGGTAAGCCACAAT
Lutrogale perspicillata	Lpe	HiC_scaffold_4	83602867	83602914	GGAT	12	27	0	50	22	GGATGAATGGGTGGATGGATGGATGGATGGAAGGATGGATGGATGGAT	CCCCTAGAATAGTGCCTGGCCCACAGTAAGTTTTGATGAATGAATAGGTA	AGTTGGGAGGAAGGAAGGAAGGAAGGTAGGTAGGAAGGATGATGTCCCTT
Lutrogale perspicillata	Lpe	HiC_scaffold_4	84457902	84457929	ATTT	7	25	0	0	75	ATTTATTTATTTATTTATTTATTTATTT	GACAGAAATCACATAGAAAACTATTAATCTATTTTATTTTATTTTATTGG	GACAGAGTTCACAAGTAGACAGAGAGACAGGCAGAGAGAAGGGGAGGAAG
Lutrogale perspicillata	Lpe	HiC_scaffold_4	85478565	85478604	GAAT	10	50	5	25	20	GAATGAATGAATGAATGAATGAATGAACGAACGAATGAAT	TGCTAACTAGGGCATAAGCAAATCTTTTACACATGAGTTTAAGAGCCCTG	ATAAAATAAAATAGCTGGGCTGCAGAGACTATGTAGCAAAGTCAACTCTA
Lutrogale perspicillata	Lpe	HiC_scaffold_4	86973312	86973351	TAAA	10	75	0	0	25	TAAATAAATAAATAAATAAATAAATAAATAAATAAATAAA	GAATGCTACATCTGAAACTGATGATGTACTATGTGCCAGCTAATGGAATT	AGAAATGGTGGTTTTCTCTGATGACCTTAGAGAAATGAAATTGGCCTGGG
Lutrogale perspicillata	Lpe	HiC_scaffold_4	91891271	91891310	TCTG	10	0	22	25	52	TCTGTCTGTTTGTCTGTCTGTTTGTCTGTCTGCCTGTCTG	AGCATCAGAAAGCCTCCGGAGGTAAGATCTCAAGACCCCTTGAGATCCTA	CGGAGCTCCAGGGTAATAAAGCCCACCGGGGAGAAGCTGGACGCAGCATA
Lutrogale perspicillata	Lpe	HiC_scaffold_4	92699861	92699892	CCTT	8	0	46	0	53	CCTTCCTTCCTTCCTTTCTTCCTTCCTTCCTT	TATGCCACAGGTTTTCTCAGTCGTTTCATTCTAACCTGTCCAGAAGGTCC	TTCTTTCTTAAGATTTTATTCATTTATTTGAGAGAGAGCTAGTGAGTGCA
Lutrogale perspicillata	Lpe	HiC_scaffold_4	94000083	94000134	CCTT	13	0	50	0	50	CCTTCCTTCCTTCCTTCCTTCCTTCCTTCCTTCCTTCCTTCCTTCCTTCCTT	CTCTGAGACTGGTTGTTCTGTCACACATTTTCTTTCTTTCTTTCTCTCTC	TGTTTCTTTCTTTTTACTTGATTTAGAGAGAGATCACAAGTAGGCAGAGC
Lutrogale perspicillata	Lpe	HiC_scaffold_4	94358543	94358570	ATTT	7	25	0	0	75	ATTTATTTATTTATTTATTTATTTATTT	TCTTTCTCAAATATTCTTCTTTTATTTATTTATTTTTTGGTGGGAAGGGC	TTATTATCCTGTTCAGTTACCCAACATATAATACATCATTAGTTTTTGAA
Lutrogale perspicillata	Lpe	HiC_scaffold_4	95215731	95215770	TCCA	10	25	50	0	25	TCCATCCATCCATCCATCCATCCATCCATCCATCCATCCA	AAAGTTTGTGGTTGAGATTTACAGACAAAGAGCCGTATCTACCAGCTCGC	CTTATTGTATTTTTGCTATTAGGCAGTTCAAAAATAAACAAATCTTGTAT
Lutrogale perspicillata	Lpe	HiC_scaffold_4	95744119	95744150	AAAT	8	75	0	0	25	AAATAAATAAATAAATAAATAAATAAATAAAT	GGAGTCTGCTTCTCCAATTCACCTCTCTTCTCTCATGCTCTCTGTCTTTA	TAAAAGGATAAAAGAAAAAAGAAAAGAAATGGTAAAGCAACAAAGAACCA
Lutrogale perspicillata	Lpe	HiC_scaffold_4	96254729	96254756	AAAG	7	75	0	25	0	AAAGAAAGAAAGAAAGAAAGAAAGAAAG	TCCCCTCACTTGTGCTCTCCATCTCACAAATAAATAAGTAAAATCTTTAA	TTTCAACATTTGCCATGGTTGCTGTTAATGATTACAATAAAGATTTATTG
Lutrogale perspicillata	Lpe	HiC_scaffold_4	96835957	96835988	AAAT	8	75	0	0	25	AAATAAATAAATAAATAAATAAATAAATAAAT	CTGAGCCACCCAGGTGCCACCAATGAATTTGGTGCTTTTTAAAAGGGGTC	GGGGCCTACAGGTATGGTAGCAGCATGGTATATCAGTAAACTGTTGCTGC
Lutrogale perspicillata	Lpe	HiC_scaffold_4	97613611	97613646	TTTA	9	25	0	0	75	TTTATTTATTTATTTATTTATTTATTTATTTATTTA	GTGTTTTCTCTATTATTATGACGTGGTGTCCTCCTTTGTGTGTTATTATG	ATAGTTTGTTTTGTCTGGTAGAAGTATTCCTTGCTTTGTTTTGGCATCCA
Lutrogale perspicillata	Lpe	HiC_scaffold_4	99463989	99464016	CCAT	7	25	50	0	25	CCATCCATCCATCCATCCATCCATCCAT	AAGGAAGATCCTCCTGAGACCCTCCAGGGCTCCTGAGGCCCGATTCTCTC	TTTAAAGTGCAAAAACCAAGCAGATTTCCAGGATGTAGAAGAAACTGTTT
Lutrogale perspicillata	Lpe	HiC_scaffold_4	99706467	99706506	TAAA	10	75	0	0	25	TAAATAAATAAATAAATAAATAAATAAATAAATAAATAAA	TCTGCCTCTCCCCCTACTTGTACCTGTGGGTGCTCTCTCTCTTTCTCTCT	ATCTTTAAATGCTCTTTGTATTAAACAATTGAGTTTTAGGATGGCTTGTT
Lutrogale perspicillata	Lpe	HiC_scaffold_4	101416298	101416357	CATC	15	23	48	3	25	CATCCATCCATCTGTCCATCCGCCCATCCATCTAACCATCCATCCATCCATCCATCCATC	AACAGGTATTCTTGGTGATAAGCAGAATAAAATCCTAATTATTTTGCCGG	GACAATTCAGTCATTTATTTATAGAAGAATCTCTACCAGTGATCTTTTTG
Lutrogale perspicillata	Lpe	HiC_scaffold_4	102057181	102057216	ATGA	9	44	0	27	27	ATGAATGAATGAATGAATGAATGTGTGAATGAATGA	CTCTGGGTTCCTGAGTGCTCCAGTCTCTCCTCCATCCTCCCGAGTTCCTT	GTCCAAAAAGTCCAGATCCCATTTAAAACACTTTAGATGAACTCCCATTG
Lutrogale perspicillata	Lpe	HiC_scaffold_4	102791886	102791933	AAGG	12	52	0	47	0	AAGGAAGGAAGGAAGGAAGGAAGGAAGGAAGGAAGGAAGGAAGAAAGG	GATCTCCTTCTCTGAATGTCTGCCACTTTGCAAATGGTTTTTGAAAGAGA	GTGAATGAATAGCTTTGTTAGAAGTAGAATCTAATTGAGAGAGAATCAAA
Lutrogale perspicillata	Lpe	HiC_scaffold_4	103359501	103359536	GAAA	9	75	0	25	0	GAAAGAAAGAAAGAAAGAAAGAAAGAAAGAAAGAAA	ACTTCTTTTCTGGGCCAAATGCCAACAAATTATAGTACTGAATATGAGAC	AACAGATATTGACAGCAGTAACCAAAAGAGGCTTCAAATGTTAAGGAATT
Lutrogale perspicillata	Lpe	HiC_scaffold_4	103770045	103770084	TAAA	10	75	0	0	25	TAAATAAATAAATAAATAAATAAATAAATAAATAAATAAA	TTCTCCCTCTCCCTCCATCCCTTTCCCCTGCTCGTGTTCTCTCTCTGTCT	ATCTTAAAAAAGATGTATGCTGGCCTTCTATACTTGCATGGCCCTTAGCA
Lutrogale perspicillata	Lpe	HiC_scaffold_4	104444251	104444294	TTCA	11	29	22	0	47	TTCATTCATTCATTAATTCATCCATTCATTCATTCATTAATTCA	ACACTTAAAAACCACCTCTGAATTTATCATAGCATCTCTTTAGTTGGTAT	ATGTTTGAATATTTATAGTGTTTATAGACTCATGAGCACCCATAGTTTTA
Lutrogale perspicillata	Lpe	HiC_scaffold_4	104480539	104480570	TTTA	8	25	3	0	71	TTTATTTATTTATTTATTTACTTATTTATTTA	GATTTTATTATTAGATAGTTAATACATGAAGGCTATAAAAATTTTAAGAT	ATTTTAGAAAGCAAGGGGAAGGACAGAAGGGGGGTGGGGAATAATCACTC
Lutrogale perspicillata	Lpe	HiC_scaffold_4	105733419	105733450	TTTC	8	0	25	0	75	TTTCTTTCTTTCTTTCTTTCTTTCTTTCTTTC	CCACCTCTTCCCTTCTGAGACCCTAGTTCATTTCTCTGGGTCCATATGGT	ATTTTCAATCTCATTGGTTTATTTATCTTTATTATTTACTTCTGTTTGCT
Lutrogale perspicillata	Lpe	HiC_scaffold_4	106578338	106578365	ATTT	7	25	0	0	75	ATTTATTTATTTATTTATTTATTTATTT	GATACATCAACAAAAACACAATCCATAACTTCTGGTCTTTTTAAAAATAA	GAGAGAGAGTGAGTGGGGGTGGACAGAGGGAGAGAGTCTTCAAGCAAACT
Lutrogale perspicillata	Lpe	HiC_scaffold_4	106637565	106637592	AATT	7	50	0	0	50	AATTAATTAATTAATTAATTAATTAATT	CCAAGGCCAAACTTCTAGTAGGGTTCTGGGTATAGACACCAGCTTTTTAA	TGACCGAGAGAGAGATCACAAGTAGGCAGAGAAGCAGGCAGAGGGAGAGG
Lutrogale perspicillata	Lpe	HiC_scaffold_4	106881977	106882012	TTTA	9	25	0	0	75	TTTATTTATTTATTTATTTATTTATTTATTTATTTA	TACCATAGGTGCATTCGCTTAAACTCTCTCTGGTTTTGCCATAAATTCAC	AATTTTCTGGCTTACTACCTTCATATGTACCTTTGACCCTTGGAATGGAT
Lutrogale perspicillata	Lpe	HiC_scaffold_4	107394580	107394615	TATT	9	25	0	0	75	TATTTATTTATTTATTTATTTATTTATTTATTTATT	AAATATAATACATTAAATGCATTATGCATAGACAAATCTTATGGTTTTTC	GCTCTATCAGCGTCCTTGTGTTTTGACATTAATGTCAGGGCCCCTCTCCA
Lutrogale perspicillata	Lpe	HiC_scaffold_4	109519240	109519267	AATT	7	50	0	0	50	AATTAATTAATTAATTAATTAATTAATT	CCTCTCTCTCTCTCTCTGCCTGCTTCCCTGCCTACTTGTGATCTCTGTCA	TAAAAAAGAATACAGAATTACTTTGAAAGAAAATACTAAAATATAAACTG
Lutrogale perspicillata	Lpe	HiC_scaffold_4	110277813	110277840	GTTT	7	0	0	25	75	GTTTGTTTGTTTGTTTGTTTGTTTGTTT	GGATCATCTGGTCCAAAACATCATTATTGTTGAATCCCCTAATGACACAG	TTAGGAACTAGGTAAAGAACTGTATCAGATTCTCTAGTCCTAAATTAGCT
Lutrogale perspicillata	Lpe	HiC_scaffold_4	111901878	111901925	CCTT	12	2	47	0	50	CCTTCCTTTCTTCCTTCCTTCACTCCTTCCTTCCTTCCTTCCTTCCTT	ACCTCTGGAGCATGAATGGTGCTTTTCTTCCTTCTTTTTCTTTCCTTTTC	TTACTTTTCTTGGCCTAATGTGAGCCAGAACACTGTTCTCCCCTATAGTC
Lutrogale perspicillata	Lpe	HiC_scaffold_4	112594665	112594696	TGAA	8	46	0	28	25	TGAATGAATGAATGAATGAATGAGTGAATGAA	CAAGATGTGACATAAATATCCATGGGTCCATAACCATACAAGTAAATTAC	GAGGAGAGAAGAGACAATGCAGAATTCCAATAATTTATGTAGATACTTAA
Lutrogale perspicillata	Lpe	HiC_scaffold_4	114052382	114052409	CAAA	7	75	25	0	0	CAAACAAACAAACAAACAAACAAACAAA	ACTCAGCGAGGAGTCCCTTTTAGATTCTCTCTCCTCCTCGGACCACCCCT	ATATTAAAAAACATATTTAAAAAAGAAAGTTAACACCTCTCGCTATCAGA
Lutrogale perspicillata	Lpe	HiC_scaffold_4	115035823	115035862	TATT	10	25	0	0	75	TATTTATTTATTTATTTATTTATTTATTTATTTATTTATT	AGCTGAGATCTGAGAACTTCTTCTTCCTCTTCTTTTCTTTTTTTTTAAGA	AGATAGAAAGAGACAGTGAGAGAGAAAGAGCACAAGCAGGGGGAGAGGCA
Lutrogale perspicillata	Lpe	HiC_scaffold_4	115099377	115099420	TTTA	11	25	0	0	75	TTTATTTATTTATTTATTTATTTATTTATTTATTTATTTATTTA	TTCTTATTAGCTAATCCCCTATTACTCCAACTCGCATTATAGTCAATAAT	GAGAAAGAGAAGAGGGGGTGGGGAGCAGAGGGGCAGAGGGAGAGAGAGAA
Lutrogale perspicillata	Lpe	HiC_scaffold_4	116016630	116016661	ATTT	8	25	3	0	71	ATTTACTTATTTATTTATTTATTTATTTATTT	GTGCCAAACCATTCTGGGTTTTTTGTTTTGTTTTTTTGTTTTTTTTTAAG	TAGAGACAGCAGAGGGTGGGGCAGAGGGGGAGAGAGAGAAAAATCCTCAA
Lutrogale perspicillata	Lpe	HiC_scaffold_4	116202972	116203003	TGAA	8	46	0	28	25	TGAATGAGTGAATGAATGAATGAATGAATGAA	TGAGAGCCCAGGGCTAGAACAGTACCTGACACCTGGTGGATGCTCAGTGT	ACCCGTTTCCTCCACCTGCTGTGTGGCAGCCAGGCCCTGGGCAGGGTCCC
Lutrogale perspicillata	Lpe	HiC_scaffold_4	118194239	118194282	GGAT	11	18	0	56	25	GGATGGATGGATGGATGGATGGGTGGATGGATGGGTGGGTGGAT	TCTCCTTAGCACCTGCAACTGTGCCTGGCCATGGTGAGCAATGGGTAGAA	ATGGGTGCAGGAGCAAGTGAATCACAGGAACATTATATAACCAGTTTATT
Lutrogale perspicillata	Lpe	HiC_scaffold_4	118734339	118734370	TGAA	8	46	0	28	25	TGAATGAATGAATGAGTGAATGAATGAATGAA	GCTCCAGGGCCCAGAGAAGGACCAGATACAGTACAAGCACTAACAAATGT	CCCCTTCTTTCTCTACACAATAACCAGACACCATCTCTGGGACACCTGAG
Lutrogale perspicillata	Lpe	HiC_scaffold_4	118978233	118978272	CATT	10	25	27	0	47	CATTCATTCATTCACTTATTCATTCACTCATTCATTCATT	CCCTGGTTATCTTTCAGGGACCTAAGCTCCTATTGCTCTCCCTCAGCAAG	AATGCCAGGCACTATGCTAGATAGATAGAGTTCCTGCCCTCAGGGGGTGT
Lutrogale perspicillata	Lpe	HiC_scaffold_4	119091573	119091600	TTTG	7	0	0	25	75	TTTGTTTGTTTGTTTGTTTGTTTGTTTG	TTTACCAGATTGGCTAAATGATGCAATGTGAACTTTGGGGTTTCTGGGGT	GGGAGGTTTTTCTTTGAGTTTCTGTTTTGGTAGGGGAACAGTTAGCATCT
Lutrogale perspicillata	Lpe	HiC_scaffold_4	119646177	119646216	ATTT	10	25	0	0	75	ATTTATTTATTTATTTATTTATTTATTTATTTATTTATTT	CACTTTGCCCTTGGGGTCTTTTGCCTGAGTTAAGAGATAAGTTGGAGAGA	TAAAGATTTTATTTATTTATTTGAGAGAGAGAGTGAGAGAGAACATGAGA
Lutrogale perspicillata	Lpe	HiC_scaffold_4	120073469	120073504	GTAT	9	25	0	22	52	GTATTTATGTATGTATGTATGTATGTATGTATGTAT	TGTGCCCTCCTTGATGTCCATCACCCAGTTACCCCATCTCCCCTCCAGCA	TTTAAGTAGGCGCCACACCCACCATGGACCCCAACACAGGGCTTAAATCC
Lutrogale perspicillata	Lpe	HiC_scaffold_4	121320749	121320776	AAAC	7	75	25	0	0	AAACAAACAAACAAACAAACAAACAAAC	TTATGTATTTTGAGGACCAGGGTCAGGAATAGCTGCTTTTGCCCCCTTTA	CCAGTTTGTCAGTTAGATGTATTAAAATTAAAGAAGTAATTCCAAAATCT
Lutrogale perspicillata	Lpe	HiC_scaffold_4	121419701	121419748	TCCA	12	18	47	6	27	TCCATCCATCCATCCATCCATCCGTCCATCTGTCCGTCCATCCATCCA	GTCTACCACCACTCCAGTCAGTGCAGCCACATTACCCATCTTCCCATCTG	CCAACCCACCTATATCCACTCTCACTATGACCCAATTTCCTCATCTGTAA
Lutrogale perspicillata	Lpe	HiC_scaffold_4	124165291	124165330	CATT	10	22	30	0	47	CATTCATTCATTCATCCCTTCATTCATTCATTCATTCATT	CCAAGCAGGTGGTTCAAATTTATTGGATTCATGATTTCACTTTAAGCTGC	GGCTATAGTCATTAAAAACAGACTGTAGAGTCTGATCTGGGTAGGTTTGA
Lutrogale perspicillata	Lpe	HiC_scaffold_4	125476674	125476705	TTCA	8	25	25	0	50	TTCATTCATTCATTCATTCATTCATTCATTCA	TGAGAAACGAGTAAGTTACTGTGGCCTGTGCTCTCTGGCCTTTTTTTCCT	GGAAGCCTTTATTGAGTGCTTTTTGTATGCTCCTCACTTCACTGGCCACT
Lutrogale perspicillata	Lpe	HiC_scaffold_4	125612573	125612652	CCTT	20	0	52	0	47	CCTTTCTTCTTTCCTTCCTTCCTTCCCTCCCTCCCTCCTTCCCTCCTTCCTCCCTTCCTCTCTTTCTTCCTTCCTTCCTT	TTGGATGCCCTGAGCTCGTTCACTGCTTAGATTTCTCTTTTTGCTCCCTC	TTTCCCTCCCTCCCTTGCTTCTTTCTCTAAAAGGAGCTTTCAGTTAATCT
Lutrogale perspicillata	Lpe	HiC_scaffold_4	129226444	129226523	CTTC	20	3	45	0	51	CTTCCTTCCTTCTTTTCTTCTTTCCTTCCTTCCTTCTTCCCTTCCTTTCTTCCTTCCTTCCTTCCTACCTACCTACCTTC	TTACCAGCTAGTGGTCTCGGCTCTGCCACTGAACCTCACTGAGCCAAATT	TTCTTTCTTCAATATTTTAGTTTTAACTAGTCTTTAAACTCAATGTGGAG
Lutrogale perspicillata	Lpe	HiC_scaffold_4	129423598	129423629	ATTT	8	25	0	0	75	ATTTATTTATTTATTTATTTATTTATTTATTT	TGTCCCATCTATATCCATATTGAGGTTACCTCGATTTATTGCCACATAGA	GTTATTAATAATCCTATGGAGATGTGGAGTCATAATGTGCAACAGAATTG
Lutrogale perspicillata	Lpe	HiC_scaffold_4	130030512	130030551	CCTT	10	0	47	0	52	CCTTTCTTCCTTCCTTCCTTCCTTCCTTCCTTCCTTCCTT	CTCTACTCAGAACCTACACATCCTTCAGGGCAATGCTACTGTCCCATTGC	TCTTTCTTTTTTTAAAATAATCTCATTACTTCAAGTTCCATTTGTGGCAA
Lutrogale perspicillata	Lpe	HiC_scaffold_4	130621279	130621318	AAAT	10	75	0	0	25	AAATAAATAAATAAATAAATAAATAAATAAATAAATAAAT	AACAGGGAACCTGCTTCCTTCTCTCTCTCTGCCTACTTGTGATCTCTATC	CTTTAAAAAGAAAAAAAAGATTTTATTTTTTAGGGATGCCTGGATGGCTC
Lutrogale perspicillata	Lpe	HiC_scaffold_4	130748832	130748859	TAAA	7	75	0	0	25	TAAATAAATAAATAAATAAATAAATAAA	TGTGCACACGTGCGCTCACTCGCTCGCTCTCTCTCCCCCTCCCTCCCTGG	GTCTTTTTTAAAAGAGAGAGAAAAGAAGAAGGAAAGTCTCCACATCGACC
Lutrogale perspicillata	Lpe	HiC_scaffold_4	131218345	131218388	AAAT	11	70	4	0	25	AAATAAATAAATAAAATCCTAAATAAATAAATAAATAAATAAAT	TCTCCTCTCCCTCTGCCCCTTCCCCAGCTCACACACACACTCTCTCTCTC	GATGTCCTCATCCCAAAACACCCTCATGGAAGCATCCAGAATAATGTCTA
Lutrogale perspicillata	Lpe	HiC_scaffold_4	131543413	131543456	TAAA	11	75	6	0	18	TAAATAAATAAATAAATAAACAAACAAACAAATAAATAAATAAA	ACTGATGAATCACAGACCTGTACCCCTGGAACAAATAACACATTACATGT	ACAAAAAAACCTCCTCAAAATTGTTGCCTTACCTAGATCACACTTATACT
Lutrogale perspicillata	Lpe	HiC_scaffold_4	132020931	132020978	ATGA	12	45	0	29	25	ATGAATGAGTGAGTGAATGAATGAATGAATGAATGAATGAATGAATGA	TCAGTAAATGTTTGATGGCTGGCTGGCTGGCTGGCTGGCTGGCTGGCTGG	GTGAGTGAGTGAAAGTACTGGAGCTCAGGAACCAGTTTAGCCCAGGCAGT
Lutrogale perspicillata	Lpe	HiC_scaffold_4	132647759	132647810	AAGG	13	48	0	50	1	AAGGAAGGAAGGAAAGAAGGAAGGAAGGGTGGAAAGAAGGAAGGGAGGAAGG	AATAAATAAATAAAATCTTTAAAAAGAAAGAAGGGAGGGAGGGAGGGAGT	GGAAAGAAAGCAAGCCAAACGAACCAGGGTTGGGTGGGTTAGTACCTCGT
Lutrogale perspicillata	Lpe	HiC_scaffold_4	133415917	133415976	ACAC	15	38	50	11	0	ACACACACGCACACACACACGCACACGCACGCACACACACGCACGCACGCACACACACAC	AAACACAGACAGCTTTTGACTCGTTGATTTTAAATCGGGTAGAAGCACGT	CTCTGGTCTGTCGGAAGGTAAAAATAAATTTCTGGTACACACATCCACAA
Lutrogale perspicillata	Lpe	HiC_scaffold_4	133977892	133977935	AAGA	11	68	6	25	0	AAGAAAGAAAGCAAGCAAGCAAGAAAGAAAGAAAGAAAGAAAGA	GAGCCTGCTTCCCCCTCTGATTGTGCTCTCTCTATCCAATAAATAAAATC	CAGACAGACAGGAAGGCAGGCAGGTGCACAGAACATTCTGCCAAGTCCTC
Lutrogale perspicillata	Lpe	HiC_scaffold_4	134282814	134282861	AAGG	12	45	2	52	0	AAGGAAGGACGGAAGGAAGGAAGGAAGGAAAGAAGGGAGGGAGGAAGG	TCCCTCTCCCTCCGCCTCTCCCTGCCCCCACCTAATATGGGCTCTCAGCT	GAGAGAGGGAGAAAGACTAGGAGTTAATAAACAAGCTGCTGACCAATCCC
Lutrogale perspicillata	Lpe	HiC_scaffold_4	135175390	135175429	TTTA	10	25	0	0	75	TTTATTTATTTATTTATTTATTTATTTATTTATTTATTTA	ACCAGGGTCCGCTATGCCAAACAATTCAGGTGCTTTAACAGTTTAAAGAT	AGAGAGAGAAATTGAGAGAGAGAGGCTGTGTACATGAGCAGGGGGAGGGA
Lutrogale perspicillata	Lpe	HiC_scaffold_4	135754368	135754415	TTCA	12	22	31	0	45	TTCACTCATTCATTCATTCATTCCCTCATTCATTCATTCATTCATTCA	TGGACTCCTTAGTTCAGAACTACCCCATCTGGCCTGCTTGCTCTGCTCTC	GCAGATATCTCTTGTGGGCTTTCCTGTTCCTGGCACTGCTCAGGACACAC
Lutrogale perspicillata	Lpe	HiC_scaffold_4	135893897	135893928	AAAG	8	71	0	28	0	AAAGAAAGAAAGGAAGAAAGAAAGAAAGAAAG	GACAAAGAAATTGCTCACCTGGTTAATTACTAATCTCTTCTTTTCCTGGT	GCAGGCAGAAACATTTCTAGTTCATTGAGCTAACTGTGGGTGAGAGTCCT
Lutrogale perspicillata	Lpe	HiC_scaffold_4	136271893	136271932	GGAT	10	25	0	50	25	GGATGGATGGATGGATGGATGGATGGATGGATGGATGGAT	GGCAGGGTGTGCCAGAGAAACAGAACTAGTGGGAGGAGGTTACAGATAGA	ACTTATTTCAAGGAATTGATTTACATGATTATGAGGGCTGGCAAGCCTGG
Lutrogale perspicillata	Lpe	HiC_scaffold_4	136957795	136957822	TTTA	7	25	0	0	75	TTTATTTATTTATTTATTTATTTATTTA	AGAGTAAGTTAAATTCGAATTTTCCACATTCTCAGGAAAACTTAATGTGC	AAATTTTAAGCCATTCTTGCATCTCTCTTATGGCTCTAATTCGTATTTCC
Lutrogale perspicillata	Lpe	HiC_scaffold_4	137080538	137080577	ATTT	10	25	0	0	75	ATTTATTTATTTATTTATTTATTTATTTATTTATTTATTT	CCTGATTTTTAACTGAGGTTCAGTATCATTTTTTCCTTCTTCTTCTCCTC	TGCTTTTTTGAAGTCTCATTAATGGATAAAAATTGTATATTACTGTGTAT
Lutrogale perspicillata	Lpe	HiC_scaffold_4	138201073	138201100	ATTC	7	25	25	0	50	ATTCATTCATTCATTCATTCATTCATTC	TTGGTCCCACGGGGCATGGCATATGTGCAAAATACCTTAGATGCTTAGTA	GATTTTGGTTTCTATCATGAATCAGGCATTATACTAGGCAAAGCCCTATG
Lutrogale perspicillata	Lpe	HiC_scaffold_4	138224680	138224719	TTCC	10	0	45	0	55	TTCCTTCCTTCCTTCTTTCCTTCCTTCCTTTCTTCCTTCC	AAGCACTGGCAAAACCACTGTGCTTGGAGTCAGAGACTAATGATGACAGA	ATTCACTGGTGATGTTTATTGTAACTTAACTGGGAAGATTAGAAAAGGTG
Lutrogale perspicillata	Lpe	HiC_scaffold_4	141799705	141799736	AGGG	8	28	0	71	0	AGGGAGGGAGGGAGGGAGGGAGGGAAGGAGGG	TTGTAATATCAACACCAAACAGTGACATTACAGAAGGAAGGAAAGAAGGA	CCGCTATTCCTTATAAACGTAAAGGCAAAAATTCTCAACGAAATACAGCA
Lutrogale perspicillata	Lpe	HiC_scaffold_4	141909995	141910022	TCCT	7	0	50	0	50	TCCTTCCTTCCTTCCTTCCTTCCTTCCT	AACCCATGCTGCACCAATGACTTGCACTGCTGTGAAGATAGAAATGGCGC	CTGGTAATTTTGAAATGTGTGAGTTTCTGCCCTGGAGTTTTTAGTTTTCT
Lutrogale perspicillata	Lpe	HiC_scaffold_4	142178985	142179152	TGGA	42	28	7	46	17	TGGATGGATGGATGGATGGACAGACGGACAGACAGGTGGATGGATGGATGGGTGGATGGATGGACAGGCAGATGGGTGGATGGACAGACGGATGGATGGATGGGTGGATGGATGGATGAACAGACAGATGGACAAATGGATAGACGGATGGATGGGTGGATGGATGGA	TGGGCGGTTCCCTGCCTTTACAACACTCACCTTCAGTGGGTGTAAGAAGG	CAAACAGTGGATGGGTAGATGGGTGGATGGATGGACAGATGGATGGGCAG
Lutrogale perspicillata	Lpe	HiC_scaffold_5	2258203	2258262	ATAT	15	45	8	3	43	ATATATATATATATCTATAGATATATATATACATCTATAGATATACATATCTATATATAT	ATCGATATATACATATATATGTATATGTATGTATGTAATATGTAACTATC	GATAGTTACTATGTATTATTATTAATTACATATTATTATTAATTACATAA
Lutrogale perspicillata	Lpe	HiC_scaffold_5	2933258	2933285	CTTC	7	0	50	0	50	CTTCCTTCCTTCCTTCCTTCCTTCCTTC	AATTACATGCAACATTTTGTGGGTAAATGTATTTTTCTGGGGCAAGGGTT	TTTCTTTCTTTTTTCTTTTTTTTTGGAGAGGTTCAAAGAGATTTGTGATT
Lutrogale perspicillata	Lpe	HiC_scaffold_5	6541827	6541922	CATC	24	19	54	1	25	CATCCATCCATCCATCCTTCCTTCCTTCCTTCCGTCCATCCATCCACCCACCCATCCATCCATCCACCCATCCACCCATCCATCCATCCATCCATC	CTCTTTCTCTTTCCTCCATCCTCCATTCCTCATGCATGCATGCATGCATG	TACCTATCATATATCCATTTATCACCTATTTAGTTTCTTTTCTGAGCCAT
Lutrogale perspicillata	Lpe	HiC_scaffold_5	6833527	6833582	GGAT	14	23	0	50	26	GGATGGATGGATGGATGGGTAGATGGATGGGTGATTGGATGGATGGATGGATGGAT	TGTGATAAAAATGGTATCAGGCAGAGTTCAGCCAGAGAAACAGACCCGTA	ATGCAGGTAGGTAGATAGATAGATGGACAGACAGAGATTTATTATAAGAA
Lutrogale perspicillata	Lpe	HiC_scaffold_5	8922931	8922958	TTGA	7	25	0	25	50	TTGATTGATTGATTGATTGATTGATTGA	GATTAAGTTTGTTGTGCATGGACCTCAGCATGGGAATTCTTTTCTAAGAT	AGAGAGCAGAAGTGAGTTGCAGGGCAGAGGCAGTTTAATAAGCAGATTCC
Lutrogale perspicillata	Lpe	HiC_scaffold_5	9727357	9727416	ATTC	15	28	25	0	46	ATTCATTCATTTATCCATCCATTCATAAATTCATTCATTCATTCATTCATTCATTCATTC	TCTTATTTCGTTAAATTCATCCATCTGTCTGTCCATCCATCCACTCATAA	TTTTATCACCCATAGAGCGCCTTTCCTGTGGTGAGTGCTGTGGGGAATAC
Lutrogale perspicillata	Lpe	HiC_scaffold_5	10338657	10338696	GGAT	10	25	2	50	22	GGATGGATGGATGGATGGATGGATGGACGGATGGATGGAT	TCCCAGTGTCTAGCTGGCTTGTGCAGTCCCTGGCATAGAGTTGATTAGTG	AATGAACGGATGGGTGGGCAGGAGACACATTTGCTATTTTAGTTACCTAT
Lutrogale perspicillata	Lpe	HiC_scaffold_5	12045226	12045257	ATTT	8	25	0	0	75	ATTTATTTATTTATTTATTTATTTATTTATTT	CTGACCCTGGATCAATGCAATCCCACTCAACATCTTACCAGGTTTTTTTA	TCAGTGGAAATTGACAAGCCAATTCTTCCAAAGGGGTAAAACACACTTTA
Lutrogale perspicillata	Lpe	HiC_scaffold_5	12871445	12871484	CCAT	10	30	45	0	25	CCATCTATCCATCCATCCAAACATCCATCCATCCATCCAT	CCATAATTTATCTATCAATCTATCTATATATTTATCTATCATCTATCTAC	TCCGTTTGTCTGTCTAGCTATGCAACTATCATCTATCTATCCATCAATCC
Lutrogale perspicillata	Lpe	HiC_scaffold_5	13312743	13312770	AAAT	7	75	0	0	25	AAATAAATAAATAAATAAATAAATAAAT	CTCTGCCTCCACCCCTTCTCATTCACATGCATTTGCCCCCCTCCTCTCTC	CTTTAAAAAACGGAAAATAACATGCAAAATAAGTAATAATAAGACTGAGC
Lutrogale perspicillata	Lpe	HiC_scaffold_5	13401575	13401602	TATG	7	25	0	25	50	TATGTATGTATGTATGTATGTATGTATG	GTATTAACCATGAATGTGTGTGTGTGTGTATGTGTGTGTGTGTGTGTGTA	GAGGGTGTCCCTTGGGAGTTGAAGGGGCTTGTTATATACATGGCCACAGG
Lutrogale perspicillata	Lpe	HiC_scaffold_5	14803564	14803603	GTGC	10	2	22	50	25	GTGCGTGCGTGCGTGCGTGCGTGACTGCGTGCGTGGGTGC	CTGCAGAGGGGGGAAGCCAAGTCAGAGTCTCTAAGCGGGGTGACGTGTGT	ACTGCCCAAACTTCCGGGTTCTGAATGCCAGACCACTTGGCGGTGCTTCT
Lutrogale perspicillata	Lpe	HiC_scaffold_5	14977765	14977828	CCTT	16	0	48	0	51	CCTTCCTTCCTTCCTTCTTTCCTTCCTTCTTTCCTTCCTTCCCTCCTTCCTTCCTTCCTTCCTT	TTTTCCCTTCCCTTCCCTTCCCGTCCCTTCCCTTCTCTTCCCTTCTTCTC	TTCTATTTGTTTTTAAAGTAGGCCCCACACCCAACACAAAGCCTGAAGCA
Lutrogale perspicillata	Lpe	HiC_scaffold_5	15206224	15206259	TTTA	9	25	0	0	75	TTTATTTATTTATTTATTTATTTATTTATTTATTTA	TGCAAACAGTCCTGTAGTCAGGGACTAAGGTGAGGGGACAAAAAACAAGT	ATTTTTCTGAGCTATTTAATTGCAGTTCTGTGCGGGAACTTGTGAAGATG
Lutrogale perspicillata	Lpe	HiC_scaffold_5	15900081	15900108	AATG	7	50	0	25	25	AATGAATGAATGAATGAATGAATGAATG	TCAGACATCCTGAACATCTTCTGCCCTTTCACACTCTTAGTTTTGGGGAA	TTGGGGACACCCAATACTTCACCCAAGTGGCAGCACCAGTTATTCCAGTC
Lutrogale perspicillata	Lpe	HiC_scaffold_5	16262960	16262991	TAAA	8	71	0	3	25	TAAATAAATAAATAAATAAGTAAATAAATAAA	GGGCTCCATTGCCCCTCTACCTCCCCCAATTCTCTCTCTCCTCTTCCTCT	ATCTTTAAAAAAGAAAAGAATTAAAAACCAAGGGAACTGTAGCATGAAAT
Lutrogale perspicillata	Lpe	HiC_scaffold_5	16518936	16518971	TAAA	9	75	0	0	25	TAAATAAATAAATAAATAAATAATAAAATAAATAAA	GGAGAGTCTGCTTGTCCCTCTCCCTCCCCCTGCTTGCACTCTCTCTTTCT	ATCTGTTTAAAAAGAAAAGATATTAAAAAAATAATAAAAATAAAAAACAA
Lutrogale perspicillata	Lpe	HiC_scaffold_5	16550199	16550258	TGGA	15	28	5	45	21	TGGATGGATGGATGGATGGATGGACGGACAGATGGATGGATAGATGTCAGGATGGATGGA	TGGAGAAATAAATGGGCCGATGTGGGCAGATGGATGGACAGACATGTAGG	AAGACAGGTGGGTAGATGGACAAATGAATGGAAGAACGAACAGATGATCA
Lutrogale perspicillata	Lpe	HiC_scaffold_5	17563800	17563827	AAAC	7	75	25	0	0	AAACAAACAAACAAACAAACAAACAAAC	TTTCCCTCTGCCCTCCCCACCCCACAGCTCATGCTCTCTCTCTCTGTCCG	TGAACAGAAATCTATCAAGCTTCTAGGATCTAATCCCAGTTTATAGGACG
Lutrogale perspicillata	Lpe	HiC_scaffold_5	18832208	18832263	AGAA	14	71	0	28	0	AGAAAGAAAGAAAAAGAAAAGAAAAGAAAGAAAGGAAGAAAGGAAGGAAGAAAGAA	CCTGCTTGTGCTCTCTCTCTGTCAAATAAATAAATAAAATATTTAAAAAG	CATGGACTAAATATTACCAGGGCCTGGGGAGAGAGGTAAATGGGAGATAA
Lutrogale perspicillata	Lpe	HiC_scaffold_5	19316102	19316153	TTTA	13	23	5	3	67	TTTATTTATTTACTTATTTATTTACTAATTTATTTACTTGTTTGTTTATTTA	GCTAATTCTCAGGAGTAGCACAAGTCAGTGAGAATTACGAGACTTCTCAC	AAGATAACATTAAAACCTTAACACAGACCCAGAACTTTCTGGGGAATTTC
Lutrogale perspicillata	Lpe	HiC_scaffold_5	21009391	21009422	GTTT	8	0	0	21	78	GTTTTTTTGTTTGTTTGTTTGTTTGTTTGTTT	TAGACTGACAGCATCAAACTACCTTGGCTGGGAAGGAGTTGCCAGTAATG	TCAGTTCAGTGAAAGGGTTAATAACAATGGCAAAATAATAGTACTGGGTC
Lutrogale perspicillata	Lpe	HiC_scaffold_5	21142749	21142776	ATTT	7	25	0	0	75	ATTTATTTATTTATTTATTTATTTATTT	GCAGAAAAAATAAACCTATTTCCACAATAATTTCTTTTTCTTTTTCCTTC	TGCTTTTAAGTAAACACAGAGGAATACTATCCACCATATAAGTGCATTGC
Lutrogale perspicillata	Lpe	HiC_scaffold_5	21892586	21892613	AAAC	7	75	25	0	0	AAACAAACAAACAAACAAACAAACAAAC	CAATTTACAATAGAAACAAAATCTGTAAAATATTTAGGATAACCCAGTCA	CATGAGATCTGTATGGAGAAAAAGAATCACTCTTTTAAGGATTGGTTTTT
Lutrogale perspicillata	Lpe	HiC_scaffold_5	22108866	22108901	TTCT	9	0	25	0	75	TTCTTTCTCTCTTTTTTTCTTTCTTTCTTTCTTTCT	TTTGTTCAGAATCCCACTTTACATTTACTTGTCATTTTTCCTTGGGTTCA	GAGCTATCAATTCAAGAAAAGACATGGATGGACTTCAAATGCATATAGCT
Lutrogale perspicillata	Lpe	HiC_scaffold_5	22944825	22944852	TAAA	7	75	0	0	25	TAAATAAATAAATAAATAAATAAATAAA	GTAATCACCAAGAGAGTATGGTACTAGCACTAAGTAAGTAAGTAAGTAAG	AACAGATACATAGATCAATGGAACCAAATAGAGAGCCCAGAAATGGACCC
Lutrogale perspicillata	Lpe	HiC_scaffold_5	23528758	23528797	TAAA	10	70	0	2	27	TAAATAAATTAAATAAATAATGAATAAATAAATAAATAAA	AGTCTGCTTGAGATTTTTTTCTCTCCGCATACCCCTCCTTCCCCTCAGTC	GTCTTAAAAGAATTATTCCTATGAGATTTCCAAATAAGGCTGTAATGTTT
Lutrogale perspicillata	Lpe	HiC_scaffold_5	23950258	23950285	AAAT	7	75	0	0	25	AAATAAATAAATAAATAAATAAATAAAT	GTGCTCTCTCTATCTCTCTGTCAAATAAATAAAAATATTTTTAAAAATTA	GAACAGGAAGTAATGGTCAGGGACTAAATGGATACAGACTTAAGTAAGAT
Lutrogale perspicillata	Lpe	HiC_scaffold_5	25163338	25163389	ATTT	13	25	0	0	75	ATTTATTTATTTATTTATTTATTTATTTATTTATTTATTTATTTATTTATTT	TCCATTTTTTGGATTCTGTTATTTTTAGGAATGCTATAGGATTTTTTTAA	GTCTAGGGGCTCTACAGACCTCTGGGAGTAGAGTATGGAAGCTCCCAGCT
Lutrogale perspicillata	Lpe	HiC_scaffold_5	25984232	25984259	GTTT	7	0	0	25	75	GTTTGTTTGTTTGTTTGTTTGTTTGTTT	ATCTAACTTTGTCCAGTTCTTTAAGGTGTAGAGTTAGTTTGCATATTCAG	TGAGTGAGGCTTGAATAGCTATGTATGTGCCTGTTAAGATTGCCTTTGCT
Lutrogale perspicillata	Lpe	HiC_scaffold_5	28015035	28015070	GATA	9	50	0	25	25	GATAGATAGATAGATAGATAGATAGATAGATAGATA	AAATGTAAATCAACATGCTGCTTCCTTCATGGAGAAAGTCATGCTCCTCC	TTGTGTGGTTGGTGTAGGCATTTGTCAAAATGCTTTTATTCTATCTAGAG
Lutrogale perspicillata	Lpe	HiC_scaffold_5	28519508	28519547	GAAA	10	75	0	25	0	GAAAGAAAGAAAGAAAGAAAGAAAGAAAGAAAGAAAGAAA	AAAATCAAAATCACAATGAGATACATCTCACACCTGTTAGAATGGTATTT	AAGGAAAAGGGAGGGCAGGGAGGAAGGAAAGAGGGAGAGAGGGAAGATGG
Lutrogale perspicillata	Lpe	HiC_scaffold_5	28651408	28651443	AAAC	9	75	25	0	0	AAACAAACAAACAAACAAACAAACAAACAAACAAAC	AGAGGTCTGGGTGCAGTTTGCTTTACATTAAACCTCCAAAAAGCTGTCAA	CAAAAACCTCCAGAGAACAAAAGCCTGAAAAACTGGTTTCCACAGAGCCC
Lutrogale perspicillata	Lpe	HiC_scaffold_5	29487940	29487971	TTTG	8	0	3	25	71	TTTGCTTGTTTGTTTGTTTGTTTGTTTGTTTG	AGCCTCTTTGGTAAAGCCTTTCTCTCTCTTTCTCTCTTTTTAAACAATTA	AGAGAGAACAAGATAGATCACAGAGCGAGAGGGAGAAACAGACTCCCCGC
Lutrogale perspicillata	Lpe	HiC_scaffold_5	29788702	29788741	ATTT	10	25	0	0	75	ATTTATTTATTTATTTATTTATTTATTTATTTATTTATTT	GCCTACTTGTGATCTCTCTCTGTCAAATAAATAAATAAATCTTTTTTAAA	GAGAGAGAACATGAGAGGGGAGAGGTCAAAGGGAGAAACAGATTCCGTGC
Lutrogale perspicillata	Lpe	HiC_scaffold_5	29803817	29803852	TGAA	9	52	0	22	25	TGAATGAATGAATAAATGAATGAATGAATGAATGAA	CTGTCTCCCTAAGGTGGTTCTTCTTTTCCATGGCTGCATTACCGTACTTG	CGACTATGGATTCCCCCTTCTTCCACCTCCCGCTCCATCTCAGTACCACT
Lutrogale perspicillata	Lpe	HiC_scaffold_5	30903714	30903745	GGGA	8	28	0	71	0	GGGAGGGAGAGAGGGAGGGAGGGAGGGAGGGA	CATCTGCTGGTATGAAGGCCTCTGGTCTGCCACAAATCTCCTCTGAGCAT	AACGGAGTCAGAGAGAAAGAGAAAGCCAGAGACTCAGAAAGAAATTGAGA
Lutrogale perspicillata	Lpe	HiC_scaffold_5	32358645	32358684	TAAA	10	75	0	0	25	TAAATAAATAAATAAATAAATAAATAAATAAATAAATAAA	GTGGAAGGAGCCTGTTTTAACCTCTTCCCTGGCTTGTGCTATCACTCTCT	ATCTTTAAAAGAAATAATCATAGCTCTTTATTAACAAAGTTTACTGGTAA
Lutrogale perspicillata	Lpe	HiC_scaffold_5	33367321	33367416	TCCA	24	25	56	0	18	TCCATCCATCCACCCACCCACCCATCCATCCACCTACCCATCCATCCATCCATCCATCCATCCATCCATCCATCCATCCACCCATCCACCCATCCA	CATCTCAGGTCTCCAGCCAGCTGAGACTCATCTGCCCACCCACTTGGGCT	GTTTTTCAATAAATACCGTGAGCACAGACTGTGCTAGGTTTAGGAGGATA
Lutrogale perspicillata	Lpe	HiC_scaffold_5	34300309	34300352	AAGG	11	54	0	45	0	AAGGAAGAAAAGAAGGAAGGAAGGAAGGGAGGAAGGAAGAAAGG	ACTGGTGGGGAACTAATAAAGATCAGGCCTTTTGTTTCAAAAAAAAAAAA	TAGGTAGGTTATGGTTGTCAAAGTTGTTTAACACATAGAAATGAAGTAAA
Lutrogale perspicillata	Lpe	HiC_scaffold_5	34476430	34476481	GGAA	13	55	0	44	0	GGAAGGAAGGAAGGAAAGAAGGAAGAGAGAAAGGAAGGAAGGAAGAAAGGAA	AAAATCTAGCATCAAAACACTATTGCCTACCATTCCCATAGTTAAAGGTC	AGGAGAGGAGAGAAAGGAGGATTAGCTTCCTACTTCAGCAGCCAAGCAAC
Lutrogale perspicillata	Lpe	HiC_scaffold_5	37672243	37672270	TAGA	7	50	0	25	25	TAGATAGATAGATAGATAGATAGATAGA	ATAAGATATATTATGCATCTTATAGCACTGTGTGATACTACATAGTTAGT	GGTAGAGATATATACACACATACAATTGACTCTTAAACAACATGGGGACT
Lutrogale perspicillata	Lpe	HiC_scaffold_5	39126505	39126552	TTCT	12	0	25	0	75	TTCTTTCTTTCTTTCTTTCTTTCTTTCTTTCTTTCTTTCTTTCTTTCT	CACTCTCTACTCCTCCCCATTCTCTGGGAAGGCTCCCCCAAATTGTCTAC	GTTTTTTAACTCAATGTGTTCTTTTTGTTGTTGTTTTGTTGTTGTTTGTT
Lutrogale perspicillata	Lpe	HiC_scaffold_5	39725227	39725262	ATTT	9	25	0	0	75	ATTTATTTATTTATTTATTTATTTATTTATTTATTT	GGAAATTTAAGATGAATAACGTTGTTGTGACTTTTCATTTTATAAAGAAG	TAGAGATAGAGAGAGGGGAGAGGGGGAGAGGGACAGAGAGAATCTCAAGC
Lutrogale perspicillata	Lpe	HiC_scaffold_5	39775062	39775089	ATTC	7	25	25	0	50	ATTCATTCATTCATTCATTCATTCATTC	TCTGCGCCTCCCCACCCACTCATGCTCTCTTTCTCTCTATAAATAAATAA	TTGTAATGGTATAGATGGTTTCTAAAGAATATACAAAAAAATCATCTTGA
Lutrogale perspicillata	Lpe	HiC_scaffold_5	40082607	40082638	TTTG	8	0	0	25	75	TTTGTTTGTTTGTTTGTTTGTTTGTTTGTTTG	TCCTACAAATTAAGACACCAATTCAGTGGGGGGAAAAATGGCCAAGCCTT	GGAGGAAATGTGAAGGGGAAGAGCAGAGGGAGAGAGAGAGAGAGGCAGAC
Lutrogale perspicillata	Lpe	HiC_scaffold_5	42074871	42074914	TTCC	11	0	50	0	50	TTCCTCCTTCCCTTCCTTCTTTCCTTCCTTCCTTCCTTCCTTCC	AAAAACCACAAGGGAGGAAACACACCCGGGCTCAATAGAAAGAGAATTCT	CTCCCCCTTTCTTTCTTTTTTAAAGGAAGTGGGCTCTTCCCTCAGCACTG
Lutrogale perspicillata	Lpe	HiC_scaffold_5	42346883	42346914	TTTA	8	25	0	0	75	TTTATTTATTTATTTATTTATTTATTTATTTA	CTTAAAGAGCAGTTTACTTTTTTAAAAAAGGAAACTTTTTTTTTTAAGAT	AGAGTGAGAGAAAGAGAGAGCATGAGCGGGGTGGGGTAGAGGGAGAGAGA
Lutrogale perspicillata	Lpe	HiC_scaffold_5	44317900	44317927	AAAT	7	75	0	0	25	AAATAAATAAATAAATAAATAAATAAAT	GAGCCTGCTTCCTTCTCTCTCTGCCTGCTTCTCTGTGATCTCCATCTGTC	CTTTAAAAGAAAATAAGGTCTTTGCTAAGATATTGTTCCTTCTTCTGTCA
Lutrogale perspicillata	Lpe	HiC_scaffold_5	44340872	44340927	TTAT	14	25	0	0	75	TTATTTATTTATTTATTTATTTATTTATTTATTTATTTATTTATTTATTTATTTAT	AAACCTACTGTTCTCTGAGTAAAGTCTTTGATAATGAGAGGTTCCTAAAC	GGGTGGGAATACTTCATTCATATATATGAATCTTTTTTTTTTAAAGATTT
Lutrogale perspicillata	Lpe	HiC_scaffold_5	48419860	48419895	ATTT	9	25	0	0	75	ATTTATTTATTTATTTATTTATTTATTTATTTATTT	GGGCCAGAGGAAGAGTTTCAACTCCACAACTCACTAATTTTTTTTTAAAG	GACAGAGAGACAGTGAGAGAGAGCATGAGAGAGGAGAAGGTCAGAGGGAG
Lutrogale perspicillata	Lpe	HiC_scaffold_5	49889339	49889370	ATTT	8	25	0	0	75	ATTTATTTATTTATTTATTTATTTATTTATTT	AAATTGACTCCCAACTAAAGTCATTCACCATTTCTTTTTTTTTCCCCAAG	GACAGACAGAGATCACAAGTAGGTGGAAACTGGCAGAGAGAGGAGGAAGC
Lutrogale perspicillata	Lpe	HiC_scaffold_5	51856962	51857009	GGAA	12	45	4	50	0	GGAAGGAAGAAAGGAAGGAAGGCAGGCAGGAAGGGAGGAAGGAAGGAA	TATTATATACTTGAAATTTGCTAAGAGAGTGGATCTTAGTTGTTCTTACT	ACTATGTGAGGTAATGGATAGGTTACTTAGCTTGATTACCATAATCATTG
Lutrogale perspicillata	Lpe	HiC_scaffold_5	52922463	52922510	TTTC	12	0	25	0	75	TTTCTTTCTTTCTTTCTTTCTTTCTTTCTTTCTTTCTTTCTTTCTTTC	TGCTTCTCTTTATACTCCCATAGAATCTTAAAAAAAAATTGTGCATCCCT	AATAGAGGAAAGGGGGCAGGGACAGAGGGAGAGAATCCCAAGCACATCCC
Lutrogale perspicillata	Lpe	HiC_scaffold_5	54240216	54240275	GAAA	15	68	0	31	0	GAAAGAAGGAAAGAAAGAAGGAAGGAAAGAAAGAAAGAAAGAAAGGAAAAGAGAAAGAAA	CCTGCCCCTGCTTATGCTCTCTCTCTCTGTGTCAAATAAATAAAATCTGT	ATACAAACTAAACTCTTCTTAGTGATTTTAGTTTCCAAGGATCATCTCAA
Lutrogale perspicillata	Lpe	HiC_scaffold_5	54246380	54246415	TTAT	9	25	0	0	75	TTATTTATTTATTTATTTATTTATTTATTTATTTAT	TGAGTTTCAGCAGCCCCATGTGTCAGTAGACTCTTGAGAAAAGGATTTTC	GTGTGTGTTTATTTATTTTTTTGGTTAGTTAGTTAGTTATGTGTCAGAGA
Lutrogale perspicillata	Lpe	HiC_scaffold_5	57559395	57559426	GAAT	8	46	0	28	25	GAATGAATGAGTGAATGAATGAATGAATGAAT	GATTTGAAACCATACAAACTATAAATTCCAAAGCATTGTTCATAAATCAG	ACACATATATATGTAAGAAGCTAACAAACAGTAAATAAATGTTCAACTTA
Lutrogale perspicillata	Lpe	HiC_scaffold_5	57701225	57701276	TAAA	13	71	1	0	26	TAAATAAATAAATAAAATCTTTAAAAAATAAATAAATAAATAAATAAATAAA	TCTTCCTCTCTCTCTGCCTGCCTCTCTGCCTACTTGTGATCTCTCTCTGT	ATAGTATCACATATATAAGATACCTAGGAATGTGTGTAACAAAAGATCCC
Lutrogale perspicillata	Lpe	HiC_scaffold_5	57919719	57919746	GATA	7	50	0	25	25	GATAGATAGATAGATAGATAGATAGATA	TGCAAATGGCAAGATTTCGGGTTTTTGATGGCTGCAAAATATTCCATTAT	CCACATCTTCTTTATCCATTCATCTGTTTATGGACATCTAAGCTCTTTCC
Lutrogale perspicillata	Lpe	HiC_scaffold_5	58264207	58264234	TTAA	7	50	0	0	50	TTAATTAATTAATTAATTAATTAATTAA	ACCTGAAACTAATATGATATATGTCAACAAAAACAATTTTTAAATCTAAT	ATTCTACGTCTATAACAAGGAAGAATCAGAAATTAAAATTTAAAACTACC
Lutrogale perspicillata	Lpe	HiC_scaffold_5	58571353	58571412	TTTC	15	0	26	0	73	TTTCTTTCTTTCCTTCTTTCTTTCTTTCTTTCTTTCTTTCTTTCTTTCTTTCTTTCTTTC	TTGTAACACTAGACTTTACTTTGGCTATTTATCGAACTGCTCAATATGGA	CTTCCTTCCTTCCTTCCTTCAGAACATAGGTGAATACTGGCTATTCAGTT
Lutrogale perspicillata	Lpe	HiC_scaffold_5	58653402	58653433	TTCA	8	25	21	0	53	TTCATTCATTCATTCATTCATTCATTTATTCA	TGAAGAGGAGAGTCTCTTTCCTGCAAGAAGGTTATTCATTTGTTCATTTG	GTACAAATATTTTGACTACTTACCAAGCACTAGTCAGTGTTTAAGTGCTG
Lutrogale perspicillata	Lpe	HiC_scaffold_5	59583283	59583322	TTAT	10	25	0	5	70	TTATTTATTTATTTATGTATTTATGTATTTATTTATTTAT	AGTTTCAACCACACCGTTGCAAATGGCAAGATTTCATTTCTTTTTTAAAA	ATATATTTTCAGTGTAACAGTATTCCTTGTTTTTGTACCACACCCAGTGC
Lutrogale perspicillata	Lpe	HiC_scaffold_5	60306622	60306649	TTTA	7	25	0	0	75	TTTATTTATTTATTTATTTATTTATTTA	CTTTTCTAGCCTTGCTTGCCACTGAGCCATCTAGGCATCCCTCTTTCCTT	ATTTTTTTTTAAAGATTTTATTTATTCATTTGACAGAGATCACAGGTAGG
Lutrogale perspicillata	Lpe	HiC_scaffold_5	61931776	61931811	TTTA	9	22	2	2	72	TTTATTTATTTATTTATTCGTTTATTTATTTATTTA	GAGAATCTTTATCACTTGAATAAGAATCTTTGTTTTTTCTTTTTAAAGAT	GCATGCAAGTGGAGAGAGGGAGAGAGGAGAAGCAGAGGGAAAGAATCTCA
Lutrogale perspicillata	Lpe	HiC_scaffold_5	63050164	63050191	CTAT	7	25	25	0	50	CTATCTATCTATCTATCTATCTATCTAT	ACAGAAAGACCATGTGGCTGAAGTATAACTAGCATGGGTGCTAGATGAAG	TCATTTATTCATTCATTCATTCATTTAGATTTTTTTATTTATGTGGAGTG
Lutrogale perspicillata	Lpe	HiC_scaffold_5	63427361	63427396	ATAC	9	50	22	2	25	ATACATACATAGATACATACATACATACATACATAC	AGAAATTCTTGTTTTTATGCTACAAATTTTACAGTAATAGCAGTCAGAAA	GGCTTTGTTTTTTGGCACAGATGACCTCTACTGAACAAAGGATAAATCCA
Lutrogale perspicillata	Lpe	HiC_scaffold_5	63431699	63431746	AAGA	12	68	0	31	0	AAGAAAGAAAGAAAGAAAGGAAGGAAGGAAGAAAGAAAGAAAGAAAGA	AGACACCTAACAACTGAGACACCCAGGTGTCCCAGGAGAAAAATCTTTTT	TGCTGAGTTATCTTGAAACCATACCCAGGAAAAAGACAATAAATTACATA
Lutrogale perspicillata	Lpe	HiC_scaffold_5	63508332	63508399	TTTC	17	0	25	0	75	TTTCTTTCTTTCTTTCTTTCTTTCTTTCTTTCTTTCTTTCTTTCTTTCTTTCTTTCTTTCTTTCTTTC	GTTCCAGTCCCACACCGTAGCTCTGACACAGAATTCTCCCCAGTTTCTGG	AGATTTTATTTATTTATTTGACAGAGACCGTGAGAGAGGGAACACAAACA
Lutrogale perspicillata	Lpe	HiC_scaffold_5	64421681	64421716	GTAT	9	22	0	27	50	GTATGTATGTATGTATGTATGTATGTATGTGTGTAT	CCAATTTCAATATCATGGTATCTTAAAGATGAGAATGCTTCTCAAACCAG	ATATATATATATATATATATATATATATAGCTAAAATATATAATACTTTG
Lutrogale perspicillata	Lpe	HiC_scaffold_5	64849783	64849810	GATT	7	25	0	25	50	GATTGATTGATTGATTGATTGATTGATT	TAGGGATAGAGGCAGACAGGGTGAGGAGACATGCTTTCTTTTGGTTTAAA	TGACAGACAGAATACAAGTAGGCAGAGAGGCAGGCAGAGGGAGAGAGAGA
Lutrogale perspicillata	Lpe	HiC_scaffold_5	66649568	66649599	CATC	8	25	46	0	28	CATCCATCCATCCATCCATCCATCTATCCATC	TGAGCCATTGTTTTTATAAGTTGTGAGGTTTAAATAAAAATTCTTGCTAT	TATCATTTATTTTTGCTCATTGCTTCAGCACCATTTGTTGAAAAGGCAAT
Lutrogale perspicillata	Lpe	HiC_scaffold_5	67046066	67046125	GGAA	15	56	0	41	1	GGAAGGAAGGAAGGAAAGAAGGATGAAAGAAAGGAAGGAAGAAAAGAAGGAAGGAAGGAA	TTTTAAATGATACAGTAGTCATACCAAAAGTAAGATCTGGACATTCACAT	AGAAAGAAAGAAAAAAAGAAAGAAAGAAAGAAAGAAAGAAAGAAAGAAAG
Lutrogale perspicillata	Lpe	HiC_scaffold_5	67210133	67210160	ATTT	7	25	0	0	75	ATTTATTTATTTATTTATTTATTTATTT	TCCACCTATATTATAGAGTGTTTAATAGTTTTGTTTTGTTTTGTTTTAAG	GAGAGAGGGGAGTAGGTGAGAGAAATTTCCAAGCAGGCTCCAGGCTAAGT
Lutrogale perspicillata	Lpe	HiC_scaffold_5	68791585	68791628	GGAA	11	50	0	50	0	GGAAGGAAGGAAGGAAGGAAGGAAGGAAGGAAGGAAGGAAGGAA	AAGACTGGAAGAGGAAGATGAAAACAGTAAGAAAGAATGCCAAAAGAGAG	ATGGTGGACTAGGTAAAGAAATGTGTGTGTACAGTGTATAATATGTGACT
Lutrogale perspicillata	Lpe	HiC_scaffold_5	68825463	68825490	ACAT	7	50	25	0	25	ACATACATACATACATACATACATACAT	GTGGGTATCACTGTTCTATTCAGCAGTCATACACACACACACAAACACAC	TTTCCCTCCTCTTTCTTCTCTCCCTGGTTTTGAGTCTCTTCTGATTTGGT
Lutrogale perspicillata	Lpe	HiC_scaffold_5	70783532	70783559	AAAC	7	75	25	0	0	AAACAAACAAACAAACAAACAAACAAAC	AAGCCAAAAAGACAGCATCTCAAAATCGTCTACATGTTCCTTAAAAACAA	CAAGAAAGACAAAGTTGGATCTGGTGACTCCCGGTGCCTTTGAGCCAAGA
Lutrogale perspicillata	Lpe	HiC_scaffold_5	71690536	71690603	CTTC	17	0	48	0	51	CTTCCTCCCTTCCTTCCTTTTTTCCTTCCTTCCTTCCTTCCTTCCTTCCTTCCTTCCTTCCTTCCTTC	TTTAATATTCCTATTTTCTATTTTTTATAGTGAGATGCCTCAGCTTACTT	AACAAATGTTTTTTCTATTATCTCTAAGTCCAGATCCTGTGGTAGGTCTG
Lutrogale perspicillata	Lpe	HiC_scaffold_5	73488508	73488539	TTAT	8	21	0	3	75	TTATTTATTTATTTGTTTATTTATTTATTTAT	TCACCTTATAACTTAGCACAATACAAAAAGAAATGGTTTGTGAGATCAGG	CTTGTTGTTGTTGTTGTTGTTGTTATCCAGTCTCAGTATGAGGATGTTTT
Lutrogale perspicillata	Lpe	HiC_scaffold_5	74356884	74356919	AATA	9	75	0	0	25	AATAAATAAATAAATAAATAAATAAATAAATAAATA	TTCCTTTGGCTCCAACTTACCCAAGGGCTTATTGGCTCAGGTGCTGTGCT	TAAATTTAAAAATGAATTATAGGTCCGTGATAATGGGCAAGAGTTCCTCT
Lutrogale perspicillata	Lpe	HiC_scaffold_5	74688857	74688884	GTAG	7	25	0	50	25	GTAGGTAGGTAGGTAGGTAGGTAGGTAG	AGGGCAGGTCACTGTTTCTAATTGATTTTCTAGCTGGAGTATGTATGTAC	ATACAAAGGGAGTTGAGTGCAGCCTGATGGTCAAAGGTCCAGGCTCTGAG
Lutrogale perspicillata	Lpe	HiC_scaffold_5	79541499	79541530	ATTT	8	25	3	0	71	ATTTATTTATTTATTTACTTATTTATTTATTT	CTTATTTCATCCAAAAATGTGGTATTGTATAGATGTTTTACTTTTTAAAG	GAGAGGGGGAGAGAGAGCACCCACAGGGGGAGAGGGAGGGAGAAGCAGAC
Lutrogale perspicillata	Lpe	HiC_scaffold_5	79978087	79978134	AAGG	12	56	2	41	0	AAGGAAAGAAGGAAGGAAGGAAGGAAGCAAAGAAGAAAGGAAGGAAGG	AGAGCAGTAAAATTTATGTAATCAGAACAACAAAGAGAAGATAGCCTGCA	TTAGTTTCGGAGACAGATGGAACAACCCAAAATAGCTACCATTTGTATCA
Lutrogale perspicillata	Lpe	HiC_scaffold_5	80039677	80039744	TTCC	17	0	47	0	52	TTCCTTCCTTCCTCCCTTCCTTCTTTCCTTCCTTCCTTCCTTTCTTCCTTCCTCTTTTCCTTCCTTCC	TCTACTAGGTGTTAATTTTTATTTAGTTTCTTTTCTTTTTTCTTTCTTTA	CCTCTTTCTCTCCCTCTCTCTCTCTCTTTTCTTTTCTCCTTTTTTTTTTC
Lutrogale perspicillata	Lpe	HiC_scaffold_5	82297038	82297073	TAAA	9	69	0	5	25	TAAATAAATAAATAAGTAAATAGATAAATAAATAAA	CGCTTTACACCTCCCTCCCACCCCCACTTGCACTCTCTCTCTCCCTCTCT	ATCTTAAAAAAGAATGAACACAGTGAATCTGAATCCAAATGAACTCTCCT
Lutrogale perspicillata	Lpe	HiC_scaffold_5	86180348	86180383	ATTT	9	25	0	0	75	ATTTATTTATTTATTTATTTATTTATTTATTTATTT	TTCTTCCTGATGATTTCTTTACAGCCTGCCCATACTTTTGTCGTGAATCC	TTGAAAAAGATTTTATTTATTTATTTGACAGACAGAGATCACAAGCAGGC
Lutrogale perspicillata	Lpe	HiC_scaffold_5	86452673	86452708	AAAT	9	75	0	0	25	AAATAAATAAATAAATAAATAAATAAATAAATAAAT	CTGCATCCCTCCCTTTCCCTCTCTCTCTGCCCTGCCCCCACTTCTAAAAA	CTATCTTTAAAATAAATACCCATTGAACAAATGAATGTATTTGTTTATTT
Lutrogale perspicillata	Lpe	HiC_scaffold_5	86456968	86457003	TAAA	9	72	0	2	25	TAAATAAATAAATGAATAAATAAATAAATAAATAAA	TGCCGATCTTGAAGTTGTGAGTTTGAACTACATGTTGGGTAGAGATTACT	CTTTAAAAAATTATTTAAAACATAGGGAAATTCAAGGGAGCCAGAATAGC
Lutrogale perspicillata	Lpe	HiC_scaffold_5	86961304	86961331	ATTT	7	25	0	0	75	ATTTATTTATTTATTTATTTATTTATTT	TCAGTAAAGAAATCAAAGATACAAAGAGGAACCAAAGAAATTTTTAAAGA	GAGAAAGAGAGAGAGAGTTTGTGAGCATGTTCATGTGATCAGGAGAAGGG
Lutrogale perspicillata	Lpe	HiC_scaffold_5	89292608	89292655	TTTC	12	0	25	0	75	TTTCTTTCTTTCTTTCTTTCTTTCTTTCTTTCTTTCTTTCTTTCTTTC	AACAAATAATGACAGTTATACTTTTTTTCTTTCCAATTTGATGCTCTCTT	GGACTAGTTGTTCTGGTTAGGACTTCTAATACTGTATAGAATAAAAGTGG
Lutrogale perspicillata	Lpe	HiC_scaffold_5	89658390	89658417	AATC	7	50	25	0	25	AATCAATCAATCAATCAATCAATCAATC	TCTGCCCTCTGCCCCTCCCCTTGTGCACTTGCTCACTCTCTCTCACTCAA	TTTTTAAAAATCCATGTGTAGCTTTTGACTTCTGGAAGCCTTACTGACAA
Lutrogale perspicillata	Lpe	HiC_scaffold_5	90396856	90396883	ATTG	7	25	0	25	50	ATTGATTGATTGATTGATTGATTGATTG	TATTTCAGTCAAGTGCCAGAGCTGCATGGATAACTCCATTTTTAAAATAA	CTCTGAGCTTTTTACACTCCATTTAGAGTTTTTACATATACATAGGATTG
Lutrogale perspicillata	Lpe	HiC_scaffold_5	90532059	90532094	AAAT	9	75	0	0	25	AAATAAATAAATAAATAAATAAATAAATAAATAAAT	GGGACCCTGCTTCCCCCTCTGTCTCTGCCTACTTGTGACCTCTGTCTGTC	CTTTATACAGCAATTGGAGTGATCTTTTTCAAAGGCAATTGTGATTATAT
Lutrogale perspicillata	Lpe	HiC_scaffold_5	93627284	93627323	GAAA	10	67	0	32	0	GAAAGAAAGAAAGGAAGGAAGGAAGAAAGAAAGAAAGAAA	TTCCTCTCCCACCCCATCTGCCCCTCCCCCACTGCACATGTGCATGCTTT	ATCTTTTTTCAAAAATATTTTACTTAATTCTAAAGTAAAAAGATTTCTGA
Lutrogale perspicillata	Lpe	HiC_scaffold_5	95266578	95266605	TTCA	7	25	25	0	50	TTCATTCATTCATTCATTCATTCATTCA	TCTTATCCTGGAGGAATTGATCAGCAAATCTTTAAGCTTCATCTGGTGAC	GTAACATCTCAGGAAACTAGATACCAGGTAAGTAGAAATGACTAAAACAA
Lutrogale perspicillata	Lpe	HiC_scaffold_5	95378948	95378983	ATAA	9	75	0	0	25	ATAAATAAATAAATAAATAAATAAATAAATAAATAA	GAGCACTGGGTGTGATACATAAACAATGAATTTTGGAACACTGAAAAAAT	CTGAATGGAGAACTCCAACCGCAAAAAACCATATTCTATTATTTTTAAAA
Lutrogale perspicillata	Lpe	HiC_scaffold_5	96206430	96206477	TAAA	12	75	0	0	25	TAAATAAATAAATAAATAAATAAATAAATAAATAAATAAATAAATAAA	CTTGAGATTCTCTCTCCTTCTCTCCTACTGCTTCTCTTCCCCCACTCTGC	ATTTTAAAAAGAAAAAGAAAGGAAAACATAGTTAAACAGCCTAAACAATT
Lutrogale perspicillata	Lpe	HiC_scaffold_5	96955557	96955592	AAAT	9	75	0	0	25	AAATAAATAAATAAATAAATAAATAAATAAATAAAT	ACTCCCCCTGCTTGTGTTCCCTCTCTCACTGTTACCTGTGTCTCTCTGTC	GAAACTGTTCTAAATATTTGGGTAGTAAGTTGAATCATATTTGACTTTTT
Lutrogale perspicillata	Lpe	HiC_scaffold_5	97725298	97725345	TTCC	12	2	45	0	52	TTCCTTCCTTCCTTCCATCCTTCCTTCCTTTCTTCCTTCCTTCTTTCC	ATTGAATTAGAGTCTTCCAGATTTCCTGAGTGGCACTGGGTTGTGCTTTG	CTATTACTCTGACCTGAATCTGCCATACCAATGTCTTTGTAATTAAAAAG
Lutrogale perspicillata	Lpe	HiC_scaffold_5	99256405	99256440	TAAA	9	75	0	0	25	TAAATAAATAAATAAATAAATAAATAAATAAATAAA	ACACACACACACACACACACACACACACACACACTTTCTCTCTCCCTCTC	ATCTTAAAAAGAAAGAAAGAAAAGAAAAAAGTATTTGAAGGTATTGGAGA
Lutrogale perspicillata	Lpe	HiC_scaffold_5	100182519	100182550	TGAA	8	46	0	28	25	TGAATGAATGAATGGATGAATGAATGAATGAA	ATGTAATTTTATAAGTGGTTTAAGATCCATTGTGGAATGAGGTGATGTGT	AAAACACATTAACTATCTTCTCCTTTACAAGGTTACACATGCCTTTGCCC
Lutrogale perspicillata	Lpe	HiC_scaffold_5	103605794	103605825	TTTA	8	25	3	0	71	TTTATTTATTTATTTATTTATTCATTTATTTA	CTGGGGGAGAGGGAGAGAGGCAGACTCCCTGCTGAGCACAGAGCCAAGAT	AGAGAGAGAGAATGTGTGTGAGAGAGTGAAAGAGTGTGTGCATGTGTGGT
Lutrogale perspicillata	Lpe	HiC_scaffold_5	103607808	103607835	ATGA	7	50	0	25	25	ATGAATGAATGAATGAATGAATGAATGA	TGTGCTCCTGGCATTGGGACTGAACATGGAAAGCAATCAGTATGTTTTTG	CGAGTGCGTGGATGGAGTTGCGTCTTTGTTCATGAATATGTGGATTGAGG
Lutrogale perspicillata	Lpe	HiC_scaffold_5	107145277	107145308	TTTC	8	0	25	0	75	TTTCTTTCTTTCTTTCTTTCTTTCTTTCTTTC	TAATATATGACAAATGGGGTTTTCTGCCTTGGAGTTTCTTTTCTTTTCCT	CTTTTTTTCCTAATCATGGTCCGAATTTTTTCTCTTCCCATCAGAATGTT
Lutrogale perspicillata	Lpe	HiC_scaffold_5	107633880	107633919	TATG	10	27	0	22	50	TATGTATGTATGTATGTATGTATGTATGTATGTATATATG	AATGTTTTACAACCTTGACTTGCATTGAGAGATGTTCTAAGGAGAAGTTA	GTGTTTATTTGGGGGAGGCCACTGAAGAAGGTAACTGACTACCATGCTGC
Lutrogale perspicillata	Lpe	HiC_scaffold_5	109017220	109017247	TTAT	7	25	0	0	75	TTATTTATTTATTTATTTATTTATTTAT	TCTCTCCCATGCCCCATATGGGAAACAATGTCACTGATGGAGGAACAGTC	AAAGGTTTTATTTATTTATTTGAAGGACAGAGATCACAAGTAGGCAGAGA
Lutrogale perspicillata	Lpe	HiC_scaffold_5	109042125	109042152	TTCA	7	25	25	0	50	TTCATTCATTCATTCATTCATTCATTCA	AAAATGAAGGGATCAGAGCTACTTAGCTTAGAAAATGTTCATTAGTAACT	ACAAACATTAGATAGGGTCCTTATCCCATGTGGGTCCTAGAGTTATTAAG
Lutrogale perspicillata	Lpe	HiC_scaffold_5	109303356	109303399	TTTA	11	25	4	0	70	TTTATTTATTTACTTACTTATTTATTTATTTATTTATTTATTTA	TCATCACAGCATGTGCCTTCCTTAATACCCATAGTTTTCATTTTAAAAAT	AGAGAGAGAGAAAGTGAGAGAGCACAAGAGGGAGGAGGATCAGAGAGAGA
Lutrogale perspicillata	Lpe	HiC_scaffold_5	109666415	109666454	GTAT	10	25	0	25	50	GTATGTATGTATGTATGTATGTATGTATGTATGTATGTAT	TTTATTCCTGGACTCTAAACTTTATTGCCTTGGTCTACATACCTCCCATA	TTAACATATAATGTATTATTTGCTTCAGGGGTAGAGGTCTATGATTCATC
Lutrogale perspicillata	Lpe	HiC_scaffold_5	112141938	112141969	GAAA	8	78	0	21	0	GAAAAAAAGAAAGAAAGAAAGAAAGAAAGAAA	AGCCTGAATTGTGAATGATAGACATTTAAAGGCTTATTACTCTGCAGAGT	ACTGAACTAATTTCAAAGTCAACACTTAAAATACTGAAGGGGTGAATGAA
Lutrogale perspicillata	Lpe	HiC_scaffold_5	113423054	113423081	TAAA	7	75	0	0	25	TAAATAAATAAATAAATAAATAAATAAA	AGTGAGTGAGACCAAAATATATGAGAGCTACTCAGCAAAGAATGCCCCCC	GTAGGGCATTGATTTTAATATTGTTGATATTTTCAGAACATTAAACTGTC
Lutrogale perspicillata	Lpe	HiC_scaffold_5	116300768	116300799	TTCA	8	21	25	3	50	TTCATTCATTCGTTCATTCATTCATTCATTCA	ACAAACCGGAAGTGGTACAGAGACAGAAGACACACCAGGAATTCACTCTG	ACAGACATTTTTTGGCGTCTCTATGACGGGTGACAGGCATGGGGAAAAAC
Lutrogale perspicillata	Lpe	HiC_scaffold_5	116321954	116321993	ATTT	10	25	7	0	67	ATTTATTTATTTATTCATTCATTCATTTATTTATTTATTT	CTACACTCTTACGGGAACTCCCTGAGGGATCTCAATTCAGTATTGGGCAG	CTTAGGACAAGTGGTCACAAGCAGTGAAACTCTCTTGATAGGGCCAAGAG
Lutrogale perspicillata	Lpe	HiC_scaffold_5	117482154	117482181	TTTA	7	25	0	0	75	TTTATTTATTTATTTATTTATTTATTTA	CTGTTCCTCCTTCTCCTCTTCTAGCCCCCCTCCTCTTTTTTTTTAAAGAT	AGAGAGACACAAAGAGAACATGAATGGGGAAGGGGAAGGAGGAGAGGGAA
Lutrogale perspicillata	Lpe	HiC_scaffold_5	117903604	117903631	TAAA	7	75	0	0	25	TAAATAAATAAATAAATAAATAAATAAA	TGACCTCAGGGTCATGAGTTCAAGCCCCATGTTGGGTATAGAGATTACAT	ACTCTAAAACATCTCAGTTTTTTAAAATAGTTTAACGTATATGTTGAAAT
Lutrogale perspicillata	Lpe	HiC_scaffold_5	118203768	118203795	TTTA	7	25	0	0	75	TTTATTTATTTATTTATTTATTTATTTA	CCTGAGCCGAAGGCAGCCGCTTAACTGACTGAGCCACCCAGGCATCCCAT	AGATTTTATTTGCAAGCACCTAACAGTTTTACATACAAAATCAGCTGTGG
Lutrogale perspicillata	Lpe	HiC_scaffold_5	119465283	119465314	GAAT	8	46	0	28	25	GAATGAATGAATGAATGAGTGAATGAATGAAT	TCTCTGGGCTGTGTGCTGCTTTCTGGTGTTGTGTGGCTATGGCTCCCTAA	TAGTGGATGAATGGGAAGGAGAGAAAGGGAAGGAGGGGGAGTGAGGGAAG
Lutrogale perspicillata	Lpe	HiC_scaffold_5	119692874	119692917	ATGG	11	25	0	50	25	ATGGATGGATGGATGGATGGATGGATGGATGGATGGATGGATGG	CTGGTCCCTAAACCCTGATGAACATATGCTTGCTGATGAGGCAAAAACAC	GGAAATGGGCTGAATATCACTCCACGTTTTCCAATCATTAGAACTGTCCA
Lutrogale perspicillata	Lpe	HiC_scaffold_5	120731059	120731102	TTCC	11	0	59	0	40	TTCCTTCCTCCCCTCCTTCCTTCCTTCCTCCCTTCCTCCCTTCC	AAATGTATCTACAGAAACAAAATTCTACCAGGAATTAAATCTTGGTAAAA	CCACTCCTTCCCTCTCTTCCTCAACTCCCTCTCTCCCTTCCTTCTTTCCT
Lutrogale perspicillata	Lpe	HiC_scaffold_5	121306616	121306663	ATAC	12	45	25	2	27	ATACATACATACATACATATATAAGTACATACCTACATCCATACATAC	TCCTTCTCCTTTTGCCCCTCCTCCCCTGCTCTTTCCTTCCCTCAAAATAA	TTTTTGTATTTTCTCCAACTATATTACCATATTATAGCTTATAATATAAC
Lutrogale perspicillata	Lpe	HiC_scaffold_5	121725203	121725230	TAAA	7	75	0	0	25	TAAATAAATAAATAAATAAATAAATAAA	AACTGTAAAAATAAGAAATATTTTGGAATTAAATAGCTTCTGCCCTGGCC	ATACCTTTCCCAAGGTGAAGTTCTAGTTCTTATCTTTGCAACATGTGGGC
Lutrogale perspicillata	Lpe	HiC_scaffold_5	121845024	121845091	AGGA	17	51	5	42	0	AGGAAGGCAGGCAGGCAGGCAGGAAGGAAGGAAGGAAGGAAAAAAGAAAGAAAGAAAGGAAGGAAGGA	GAGTCAGGGAAAAGGACAAAGAGCTCAGATGTAATGGAAGAAAAGAAGAG	CTGACGAACCGAACAGACTACTAATAAAAGAAAGCCGACCATTGAATTAT
Lutrogale perspicillata	Lpe	HiC_scaffold_5	122200591	122200622	AAGA	8	75	0	25	0	AAGAAAGAAAGAAAGAAAGAAAGAAAGAAAGA	CTCTCTCTCCCTCTCTCTCTGCCCCTCCCCCTGAATCACTCTCTCTTTCT	CAGGACATTAAAAGCATACAAATCAATAAGGAAGAAGTCAAATTTTCACT
Lutrogale perspicillata	Lpe	HiC_scaffold_5	122256212	122256271	CTTC	15	1	45	0	53	CTTCCTTCCTTCCATCCCTCCTTCCTTTTTTCCTTCTTTCCTTCCTTCCTTCTTTCCTTC	TTGCCAACTCTGAGTTGGTTTTTTCATTCATCTGTCAACAGTATTAGTAT	TGTTTCAAGTTCTTATTTAAATTCTAGTTAGTTAGCATATAGTGTAATAT
Lutrogale perspicillata	Lpe	HiC_scaffold_5	122309227	122309258	GTTT	8	0	0	25	75	GTTTGTTTGTTTGTTTGTTTGTTTGTTTGTTT	GAGGCCTCAAGAGAAAACAAGTGCATACTGAACAAGGAAATAGAAGCCAA	TCCTGAAAGGAAAAATATTGAATTTGTTGATTCCCAGATGCGTTTTATCA
Lutrogale perspicillata	Lpe	HiC_scaffold_5	122752828	122752867	GAAT	10	50	0	25	25	GAATGAATGAATGAATGAATGAATGAATGAATGAATGAAT	TTAAGTGCCTAGATTTTGATGGGCAATATTTCCCCAGCTCCTTGGAAGCA	TTGGGAGTTTGTTCTGTTGTTGTTGTTGTTTTTGAATGAGAGGGAGAAAG
Lutrogale perspicillata	Lpe	HiC_scaffold_5	122977454	122977485	AAAG	8	71	3	25	0	AAAGAAAGAAAGAACGAAAGAAAGAAAGAAAG	CCTCTGCCCCCATTCAAGCTCTCTCTCTGAATAAATAAATAAAATCTTAA	TTCCAGTTCTCCAATCACATAGTTGGTTCACCTGGTAACACCATCCTTCG
Lutrogale perspicillata	Lpe	HiC_scaffold_5	123280847	123280882	ATAA	9	72	0	2	25	ATAAATAAATAGATAAATAAATAAATAAATAAATAA	ATGTTCAACAATTTTTATGTATACCAAAGATAACTGCATAAGTTTCAAAC	CAAGGAAATAATACCTATCAGCAGAAATTTACTGCAATCAGGTTTGTCAC
Lutrogale perspicillata	Lpe	HiC_scaffold_5	123925053	123925088	AAAT	9	75	0	0	25	AAATAAATAAATAAATAAATAAATAAATAAATAAAT	TCCTTCTGCCCCTCCCCTGCTTGGGCTCTCACTCTATCTTTCTCTCTCTC	CTTGAAAAAGAAAAGAAGAGAAGAGAAAAGAAAAAGATAGGGACAAAGAA
Lutrogale perspicillata	Lpe	HiC_scaffold_5	124250453	124250492	ATTT	10	25	0	0	75	ATTTATTTATTTATTTATTTATTTATTTATTTATTTATTT	CGTAGGATAAGTAGCAGCATCCTTGCCTCCACCATTCCAGTTGAGACACC	TTAATGAGTGGGAGCACTCAAGTGCAAGGCAGGGAGGGGCAGAGAGAGAA
Lutrogale perspicillata	Lpe	HiC_scaffold_5	124251536	124251575	CCTT	10	2	50	0	47	CCTTCCTTCCTACCTTCCTTCCTTCCTTCCTTCCTTCCTT	TTTCTTTCTTTTCCTTTTTCTTCTTGTTTTTCTTCTCTTTTCTTCCTTTC	TCTTTCTAAAATGTGACCCACAATACGTTTTCCACCTGAAAATAGGTTGT
Lutrogale perspicillata	Lpe	HiC_scaffold_5	125216866	125216901	ATTT	9	25	2	0	72	ATTTATTTATTTATTTATTTATTTACTTATTTATTT	GAGTAAACATCTAAGTATATATGCACCACACTACAAAATTTTATGATTAC	TAGATTTTGTTTAGGGGCTCCTGGGTGGCTCAGTGGGTTAAAGCCTCTGC
Lutrogale perspicillata	Lpe	HiC_scaffold_5	125306618	125306657	AATA	10	72	0	2	25	AATAAATAAATAAATAAATAAGTAAATAAATAAATAAATA	CCACATCAAAAACTATTGATGTACTGATGGTGACTAACATAACATAAAAG	CATTTTAAAGAAGAAGTACTAGGTTTTCAAAGAGGCTTACAGAGCTCAAA
Lutrogale perspicillata	Lpe	HiC_scaffold_5	125531103	125531146	TAAA	11	75	0	0	25	TAAATAAATAATAAATAAATAAATAAAATAAATAAATAAATAAA	CAATAGAACAGAAAGAAGACTAAACAAAAGAAATATATAATTTTTTATAT	AAGAAAACTCAAAAATAGGGGCACCTGGGTAGCTCAGTTGGTTAAGCATA
Lutrogale perspicillata	Lpe	HiC_scaffold_5	126571041	126571072	TAAA	8	71	0	0	28	TAAATAAATAAATAATTAAATAAATAAATAAA	ATTAAAAGGAAGAAGTAACTTGCTATTGTCCAGTACAAATCAATTTGAAG	AGATGCATTACAAAGAAAGACAGCACTATAAGTATCTATCTGTTTAAGTA
Lutrogale perspicillata	Lpe	HiC_scaffold_5	128168013	128168044	GTTT	8	0	0	21	78	GTTTTTTTGTTTGTTTGTTTGTTTGTTTGTTT	ACTTTATTTCTCCAGTGAAGTCTAATTGAATTTATATTTTTTACAGGTTG	TGAGATTTAACTTTTATTTATACTTGGAAAATTGGAAAATTGCCATTTCT
Lutrogale perspicillata	Lpe	HiC_scaffold_5	128274282	128274353	TCCT	18	0	50	0	50	TCCTTCCTTCCTTCCTTCCTTCCTTCCTTCCTTCCTTCCTTCTTCCTTCCTTCCTTCCTTCCTTCCCTTCCT	TTAGTGAAATAGTTATAAACTTGTTTTTTCTCTTCCCCTCTCTCCCTTTC	CCCCCTCTTCCTTTTGAATTTATTCTCTATGGCTGTAATGGATCCCCTCA
Lutrogale perspicillata	Lpe	HiC_scaffold_5	128346340	128346371	ATGA	8	46	0	28	25	ATGAATGAGTGAATGAATGAATGAATGAATGA	TCCCTTGGGTCCTTACACAGGGCCCAGGACATAGAAGGTACTCAATAAAT	CTACAGTCTTTTGCAACAGCATGCTGCTTTCAAGTTCACAAGTTTTCCTT
Lutrogale perspicillata	Lpe	HiC_scaffold_5	128450236	128450271	CATT	9	25	27	0	47	CATTCATTCATTCATTCACTCATTCATTCATTCATT	CAGCTGTGCATGAATAGCGAAGAGTGAACTTTGGGATTTAATAGAACCAC	ACATATATGGATGTCTTTCGTGTTTCAAGCACTATTTTACGCCCCAGGGA
Lutrogale perspicillata	Lpe	HiC_scaffold_5	128684160	128684187	AAAT	7	75	0	0	25	AAATAAATAAATAAATAAATAAATAAAT	ATTTTTTTCTCTCTCCCTCTGCCCCTCCTCTGGCTCACTCAGTTTCTCTA	CTTTTTAAAAAAAGAATAATGATAGCAGTTGAAGTTTGGAGAAATTTTCT
Lutrogale perspicillata	Lpe	HiC_scaffold_5	130221387	130221426	ATTT	10	27	0	0	72	ATTTATTTATTTATTTATTTTTAATTTAATTTATTTATTT	TCTACAATCTGAACTTCAATTGAAAGAACAAAATAGTACTTCTATTTAAA	GACACAGAGAGAGCACAAGTAGATGGAGAGGCAGGCAGAGAGAGAGAGAA
Lutrogale perspicillata	Lpe	HiC_scaffold_5	130350916	130350947	ATTC	8	25	25	0	50	ATTCATTCATTCATTCATTCATTCATTCATTC	TCTATAGGGCTAATGTAGAAATGGCACCCCTGGCTCACACTCCCTTCTGT	GTACATGTATTTACTGAGTGCCAACGATGTGCCAAGTCTCTTCCAAGCAC
Lutrogale perspicillata	Lpe	HiC_scaffold_5	133135696	133135747	TTTA	13	25	0	0	75	TTTATTTATTTATTTATTTATTTATTTATTTATTTATTTATTTATTTATTTA	TCTGTGCCAGTTACAATGTTAAGGCTGGAGATGCCTTATGGAACCTCTAG	AAGATTTTATTTGTTTATTTGACAGAGATAGATCACAAGTAGGCAGAGAG
Lutrogale perspicillata	Lpe	HiC_scaffold_5	133480148	133480179	ATTT	8	21	0	0	78	ATTTATTTATTTTTTTATTTATTTATTTATTT	TATCTCGTCAGAGTCTCGTTCCTTCCTGGGATCCCCTGATCTCCTAAATG	TGTCAGAGAGAGCGAGCACAGGCAGACAGAGTGGCAGGCAGAGGCAGAGG
Lutrogale perspicillata	Lpe	HiC_scaffold_5	133730375	133730402	AAAT	7	75	0	0	25	AAATAAATAAATAAATAAATAAATAAAT	CTCTGCCTGTCTCTCTGCCTCCTTGTGATCTCTCTCTCTCTCTCTGTGTC	CTTTTAAAAAAAAACCCCACAAAAACTGGTGGGCATGATCAGTGTATATA
Lutrogale perspicillata	Lpe	HiC_scaffold_5	135949078	135949105	CATT	7	25	25	0	50	CATTCATTCATTCATTCATTCATTCATT	GCATCAACTCTCCTTCCCCACTAGGCTGGGGGTTTACGTGTATCTTCTGA	GACTCATTTCTCCATTGGTCAGAACCTGCTCCCTCTGGGTGCTAGGCACC
Lutrogale perspicillata	Lpe	HiC_scaffold_5	136244951	136245018	ATCC	17	23	48	0	27	ATCCATCCATCCATCCATCTATCCATCCATCCATCCATCCATCCATCCATCCATCCTTCCATCCATCC	CCATCCATCCACCCTTAAATCCATTTACCCATCCATCGACCCACCCACCT	TCCCCCTCAGCCTTGCACCAACTTGTCCATCCCACCAGCACTTCCTGAGG
Lutrogale perspicillata	Lpe	HiC_scaffold_5	137136723	137136750	TTCA	7	25	25	0	50	TTCATTCATTCATTCATTCATTCATTCA	GAATATCGGGAAGATTTCAGGGCTAATGTGAATGAAAACTTCTTTGCGAC	CTGAGCTCTCTCCCTCCGTCCTGGAATGCTGTGATTCCCAGATCTAATCC
Lutrogale perspicillata	Lpe	HiC_scaffold_5	139973577	139973668	TCCA	23	21	48	4	25	TCCATCCATCCGACCATCCACCCACCCATCCATCCGTCTGTCCATCTGTCCATCCATCCATCCATCTATCCATCCATCCATCCATCCATCCA	ATCATGTACTCATACAATTTGTCACGATTTGTCTTTTCATCTGTCTTCTC	CCTAACCATCCTTAGCCACCCCTTCCCAGGCCAGGTGGTGTGCCAGGCAC
Lutrogale perspicillata	Lpe	HiC_scaffold_5	140476292	140476351	GGAA	15	50	0	50	0	GGAAGGAAGGAGGAAAGGAAGGAAGGAAGGAAGGAAGGAAGGAAGGAAGGAAGGAAGGAA	TTATAAAAGGTGCTCAATAAATATTTGTGAAGGGAAGAGATATGGGGGAG	AGAGAGAAGGAAAGGGACATTTTTGGCTAGAATCCACTGAGTGGAGTAGA
Lutrogale perspicillata	Lpe	HiC_scaffold_5	140831233	140831292	TTTC	15	0	31	0	68	TTTCTTTCCTTCCTTCCTTCTTTCTTTCTTTCTTTCTTTCTCTCTTTCTTTCTTTCTTTC	CTAATGTCCCTTTTTTTCTTCCTTTCTCCCTTCTTTCCTCCTTCCCTCTT	AGTGATTTCAGGGGCCAGTGGAAGGAGGCACCACAGGTGCTGTTAGTGTC
Lutrogale perspicillata	Lpe	HiC_scaffold_5	141461599	141461638	GAGG	10	27	0	72	0	GAGGGAGGAAGGGAGGGAGGGAGGGAGGGAGGGAGGGAGG	GAAGGTGGGAATGGAAGGGAAGGGGAAAGAAGGGAAGGGAAGGAAGGAAA	TGGTGGGATGATAGGAAGCTGTTTCAATGAGCTGAGTCCTGCAAGCTGGG
Lutrogale perspicillata	Lpe	HiC_scaffold_5	141766085	141766124	TCAT	10	22	30	0	47	TCATTCATTCATTCACTCACTCATTCATTCATTCTTTCAT	AACCCAGAGAAATTTAAATGTGTCCCAAATGCTCTAGGGACATGCCTTTC	CTCACTATCCAGTCATCCTCGACAGACACGATTCAGAGGGACTGGCCACG
Lutrogale perspicillata	Lpe	HiC_scaffold_5	142951789	142951848	TTTC	15	0	25	0	75	TTTCTTTCTTTCTTTCTTTCTTTCTTTCTTTCTTTCTTTCTTTCTTTCTTTCTTTCTTTC	GCTCAAATGATGAGCAGGAAGATTCCCTTTTCTTCCATTTTTTGGAAGAG	CTTTTAAATTTATTTACTTGACAGAGAGAGAGAGATCACAAGAGGGCAGA
Lutrogale perspicillata	Lpe	HiC_scaffold_5	143413532	143413567	CATC	9	25	50	0	25	CATCCATCCATCCATCCATCCATCCATCCATCCATC	TCTCTCCCTCCATCTACCTGGGCATCCATCCCTACATTACTTCATCTACT	TCTCCCTCCTTCCATTACCCCGTCTATTCATCACTGCTTCCACTTTCCAT
Lutrogale perspicillata	Lpe	HiC_scaffold_5	143413613	143413672	TCCA	15	26	48	0	25	TCCATCCATCCATCCAACCATCCATCCCTCTATCACACCATCACTCCATCCATCTATCCA	CCATCTCTCCCTCCTTCCATTACCCCGTCTATTCATCACTGCTTCCACTT	GCTCTCTCCCTTCACCCACTATCCCATCTATTTATACCTGTATCCCTCCT
Lutrogale perspicillata	Lpe	HiC_scaffold_5	143902409	143902456	AAGA	12	75	0	25	0	AAGAAAGAAAGAAAGAAAGAAAGAAAGAAAGAAAGAAAGAAAGAAAGA	GCTTTATTCTTCAGTAAGAGGAGAAAGAAAGAGAGAGAGAAGGAGGGAGG	GAAAGGAGGGGAGGGAGGGAGGAAGGGAGGAAGAAAGGAAGTGAGGGGGG
Lutrogale perspicillata	Lpe	HiC_scaffold_5	145663629	145663664	ATTT	9	25	0	0	75	ATTTATTTATTTATTTATTTATTTATTTATTTATTT	TTTTTCTTTGAGTATAGATGTCTTCATATGCTGTTGTCTTTTTTTTAAAG	GAGAGACAGAGATCACAAGTAGGCAGGGAGGCAGGCAGAGAGAGAGAGGG
Lutrogale perspicillata	Lpe	HiC_scaffold_5	148858725	148858760	TTTA	9	25	0	0	75	TTTATTTATTTATTTATTTATTTATTTATTTATTTA	CTATGGAGAAATGGATATAGAAGACCACCTGGGCCCATTTTTTTAATGCT	GAGAGAAAGAGAAAGTGAGTGGAGGAGCAAAAGGAGATAGAAAGAAAACA
Lutrogale perspicillata	Lpe	HiC_scaffold_6	404379	404430	GAAG	13	53	0	46	0	GAAGGAAGGAAGGAAGGAAGGAAGGAAGGAAGGAAGAAAGAAAGGAAGGAAG	TGTAAAGAGATCCACACCTAGGCACTCTTTAGAGAAGAGAAGAGAAAAGA	AAACGGATGACTTGTCACACATAGGGAAGTATCAATGGGATTCATCGTGG
Lutrogale perspicillata	Lpe	HiC_scaffold_6	4151481	4151508	AAAT	7	75	0	0	25	AAATAAATAAATAAATAAATAAATAAAT	CCTCCTCTCTCTCTCTGCCTGCCTCTCTGCCTGCTTGTGATATGTCTGTC	CTTGAAAAAACAAACAAACAAACAAAAAAACAGAAGTTTTTACGATGCTG
Lutrogale perspicillata	Lpe	HiC_scaffold_6	5496932	5496967	CATA	9	52	22	0	25	CATAAATACATACATACATACATACATACATACATA	CATATCCGACCCCGTGCTAGGTGTGGAGCCTGCTTGAGATTCTCTCTCCC	AAGGTATTCAGTGATTATATTTCTTTTCTTACATAGCTTGTTAATTTTCC
Lutrogale perspicillata	Lpe	HiC_scaffold_6	5958560	5958595	AAAT	9	75	0	0	25	AAATAAATAAATAAATAAATAAATAAATAAATAAAT	GGCAATTCACAGACCTGTACCCCTGGGGATAAAAATCATTATATGTTTAC	GAATTTTTTTTTTAAAAAGAAAGAAAATAGGGGTGGCTGAGTGGATTAAG
Lutrogale perspicillata	Lpe	HiC_scaffold_6	6519273	6519320	GGAA	12	50	0	50	0	GGAAGGAAGGAAGGAAAGAAGGAAGGAAGGGAGGGAGGAAAGAAGGAA	CATTTTTAACCTAGCACCTAAGACTTAGTAAGTGCTTCTTACTTATTTAT	AGAAAACATTCTTCTTTGGGTCTAACACTGTTCTTAGAACAAGATTGCTG
Lutrogale perspicillata	Lpe	HiC_scaffold_6	7907908	7907959	TCTT	13	0	25	0	75	TCTTTCTTTCTTTCTTTCTTTCTTTCTTTCTTTCTTTCTTTCTTTCTTTCTT	GCAGAGTAGTTTGGAGTTAATTATAGGAGTTGAAACAGAATCAAAGAACA	AATGTTTATGTAGGCCTCTTTCCCTCTTGCTCTGTTTGGTGCTGATAAAA
Lutrogale perspicillata	Lpe	HiC_scaffold_6	9165212	9165255	GAAT	11	50	9	15	25	GAATGAATGAATGAATGAATGAATCAATCAATCAATCAATGAAT	TATTACCATTCAGCATTATGCTTTAAATTACGGCCAGAGCAATAAAGGAA	AGATAAGTAAATGGAATATATACTGAAAAGGAAGAATTCAAACTGTCTTT
Lutrogale perspicillata	Lpe	HiC_scaffold_6	10025279	10025326	AAAT	12	75	0	0	25	AAATAAATAAATAAATAAATAAATAAATAAATAAATAAATAAATAAAT	TCTCCCTCCCCCCTGCTCCTTCCCCTGCCTGATCGCTCTCTCGCTTTCTA	GGAATTTTTAAAATAATAATAAAAAATAAAAATAAAACTCTTTTTAAAAA
Lutrogale perspicillata	Lpe	HiC_scaffold_6	10158069	10158100	TAAA	8	71	0	3	25	TAAATAAATAAATAAATAAATGAATAAATAAA	TCTGCCTACTTGTGATTTCTGTCTGTCAAATAAATAAAAAAAATTTTTTT	AGTACAGCAGATAATCATCTTCTATTCTTGATGATTTGTGAGAAAGCTGC
Lutrogale perspicillata	Lpe	HiC_scaffold_6	11981996	11982051	GAAA	14	75	0	25	0	GAAAAAAAGAAAGAAAGAAAGAAAGAAAGAAAGAAAGAAAGAAAGAAAGAAGGAAA	TGGAAGCATGTTCATCTTTGCTCTTAACATCTCCTGCCGAGTAGTAAGTG	TAGGGCATTTTATTTTATTAGTAAGGTCAGAATCCAGAATAGCCAATGTG
Lutrogale perspicillata	Lpe	HiC_scaffold_6	13173123	13173150	CATT	7	25	25	0	50	CATTCATTCATTCATTCATTCATTCATT	TCCCGACTGCCCTGACTTGGTCTCACCATCCAGACTGACATACATACATA	TATTTATAAAGAAATTTTATTTATTTATTCATGAAAGACAGAGAAAGAGG
Lutrogale perspicillata	Lpe	HiC_scaffold_6	13434184	13434275	GTTG	23	2	6	52	39	GTTGGTTGGCTGGCTGGTTGGTTGGTAGGTGGCTTGGTTGGTGGGTTGGTTGGTGAGTTGGTTGGCTGGCTGCTTGGTTGGTGGGTGGGTTG	TATGAACTTCTTCATGTACGTGGCTGGCTTGTTGGTGGGTGGGATGGTGA	ATGGGCTAGTTTTATTTGAGGTGGAGAATAGAAGTGGGACAAGGATATGA
Lutrogale perspicillata	Lpe	HiC_scaffold_6	16675560	16675639	CATC	20	25	46	0	28	CATCCATCCATCTATCCATCCATCCATCCATCTATCCATCCATCCATCTATCCATCCATCCATCCATCCATCCATCCATC	CATCTATCATCTATCTACCCACTTATCCCTTCCTTCATCTGCCTATCTAT	TATATATCTGGCATCAATCTATTCACCTCTCTCTCTCTCACTCTCCCTCA
Lutrogale perspicillata	Lpe	HiC_scaffold_6	22730031	22730090	AAAC	15	73	25	1	0	AAACAAACAAACAAACAAACAAAAACCAGAAACAAACAAACAACAACAAAAAAACCAAAC	ACCCCAGTGTTTCCCAAACTTATTTTTACCGTGGAATGATTTTTATGAAA	TATTAAGACCTGCTGAACACAACTTTCCACAAATTACAATTCAAGAAATA
Lutrogale perspicillata	Lpe	HiC_scaffold_6	25633789	25633824	AGAT	9	50	0	25	25	AGATAGATAGATAGATAGATAGATAGATAGATAGAT	TCTCTATACTAAAGTAAGCGAAGAAAAAAGAAAAAGAAAGAAAGAAAGAA	GGGGTGCCTGGGTGGCTCAGTGGGTTAAGCCTCTGCCTTCGGCTCAGGTC
Lutrogale perspicillata	Lpe	HiC_scaffold_6	26041931	26042022	TTTA	23	25	4	4	66	TTTATTTATTTACTTATTTGTTTGTTTAAAGATTTATTTATTTATTTACTTTGTTTATTATTTATTACTATATTTATTTATTCATTTATTTA	TGCCAAACCTCAAATGGTCCATTGGACAATTTGTTTATTTATTAGAAGAT	GGAGAGAGTGCTTGCATATGTACGAGCAGGGGGAGGGGCAGAGGAAGAAG
Lutrogale perspicillata	Lpe	HiC_scaffold_6	26589959	26590002	TCCC	11	2	70	2	25	TCCCTCCCTCCCTCCCTCCCATTCCCCCTCGCTCCCTCCCTCCC	TTCAGAAATAGGATGTGATTAAGTGGTGCGTTTTGCTGCCAACGTCTCTT	CTCCTTCTTAAAAACCTTGGGGGGAAAAATAAGATCTCTTTATGGACAAT
Lutrogale perspicillata	Lpe	HiC_scaffold_6	28092460	28092511	GTGT	13	11	0	42	46	GTGTGTGTGTGTATGAGTGTATGAGTGTATGTGTGTATGTGTGTGTGTGTGT	TTGAACATACTTTGTTTATCTCCCTGAGAGGGTGTGCATATACTCAGTGA	TAGGGCACTCTACACTCTTTGGAACCAAAAGACTTTTTTTTTTTTTTTAA
Lutrogale perspicillata	Lpe	HiC_scaffold_6	28776761	28776788	AAAG	7	75	0	25	0	AAAGAAAGAAAGAAAGAAAGAAAGAAAG	TAAGCTTCTCTGATGCCCTAAGGCACATCTTGTTAATGGATGCACCAAAA	GAAATCAAGATAATGCCCAGATGTTCACAGACAAGTTCAAAGCTCTGACT
Lutrogale perspicillata	Lpe	HiC_scaffold_6	31025810	31025841	AAAT	8	71	0	3	25	AAATAAATAAATAAATAAATAAATAAGTAAAT	CAATGAGCCTGAAGCATCTTGTAGTGCCAGAAAGTAAGTAAAGTGCTTAA	CCCTACATTGACGTATGTCAAAGGGACAGAAGAGTAAATGGAAAGAGCTT
Lutrogale perspicillata	Lpe	HiC_scaffold_6	31322442	31322473	AAAT	8	71	0	3	25	AAATAAGTAAATAAATAAATAAATAAATAAAT	CTCTCTCTCCCTCTCCCCCTCTGCCCCTCCTGCTCATTCTCTCTGCTCTA	CTTTTTTTTTAAACAAAAAACCAAAAACCGAAAAGAATCTATAAATAAAT
Lutrogale perspicillata	Lpe	HiC_scaffold_6	34017974	34018005	CATC	8	25	50	0	25	CATCCATCCATCCATCCATCCATCCATCCATC	ATCTACCACAGCCACCAAGAAAAATCCCTGACTGATTCCACACTCTTATT	ATGTATTCATTCATTTTTTACATTCTTCTCTTAAAGACTTATGGAAGCAT
Lutrogale perspicillata	Lpe	HiC_scaffold_6	34646125	34646156	AAAT	8	75	0	0	25	AAATAAATAAATAAATAAATAAATAAATAAAT	TGCGTGGAGCACTGGGTGTGGTGCAAAAACAATGAATACTGTTATGTTGA	TTAAAAAAATAAAATAAAAATGTCATGTGGTTTTAGTGTTAGAAATTATA
Lutrogale perspicillata	Lpe	HiC_scaffold_6	34648414	34648469	TCTT	14	0	25	0	75	TCTTTCTTTCTTTCTTTCTTTCTTTCTTTCTTTCTTTCTTTCTTTCTTTCTTTCTT	TTTCCTTCTTTCTCTTTCTTACTTTCTCCCTTCCTCCTTCCCTCCCTCCC	CTGTCTGTCTCTCCTTCCTTCCTTCCTCTCCTTCTTTCTGTCTCTCTTTT
Lutrogale perspicillata	Lpe	HiC_scaffold_6	34764566	34764593	TTAT	7	25	0	0	75	TTATTTATTTATTTATTTATTTATTTAT	GTAGGAAGTGCTTAGATTACCATATAAGACTTTTCATCACCAGGGGATAG	ATTGTTTTTTAAGTTTTTATTTATATTCCATTTAGTTAAATACAGTTAAT
Lutrogale perspicillata	Lpe	HiC_scaffold_6	35156963	35157002	TAAG	10	52	0	22	25	TAAGTAAGTAAAAAGTAAGTAAGTTAAGTAAGTAAGTAAG	TTCCCAAAGCCTAAGCCACCTTCCTGAACATAGTTAAGTAGAGTCCTAGT	GGATACCAGTTTTCCTGGTGTGTTTTAATATGATAGAGATTTAAGAATAT
Lutrogale perspicillata	Lpe	HiC_scaffold_6	35232424	35232463	GGAA	10	57	0	42	0	GGAAAGAAGGAAGGAAGAAAAGAAGGAAGGAAGGAAGGAA	TAGAAGGTAAATGGATGTTGATGACTAGAACATGAAAGAGGGTAAGGGAG	AGCAAGAGAGCAGAAAAAGCATTATGTTACAACTTTCATAAAGGCAATTT
Lutrogale perspicillata	Lpe	HiC_scaffold_6	35513320	35513347	AAAT	7	75	0	0	25	AAATAAATAAATAAATAAATAAATAAAT	AGTCTGCTTGAGATTCTCCCCTGCTACCCCTTCCTGACCTGTTCTCTCTC	GTTTTAAAAAATAAAAATAAAAATCAAATGACACCAGAATTATACTTGGA
Lutrogale perspicillata	Lpe	HiC_scaffold_6	37021550	37021577	AATC	7	50	25	0	25	AATCAATCAATCAATCAATCAATCAATC	GCAGAGTCTGAGTTTCTCTCCTCCTCTCCCTTTGCTCCTCCTCTCCCTGA	TTAAAAAAATCACAAATGATGTTTTCCTACAATTATAATTTAAATAATGC
Lutrogale perspicillata	Lpe	HiC_scaffold_6	38186366	38186397	TAAA	8	71	0	3	25	TAAATAAGTAAATAAATAAATAAATAAATAAA	TATATAAAAAGGAAAGTAACATTGTGTATCAACTATACACAAATTTATTG	AAGACAATGGGAAGATTCAATTTAGATGGCTGAGGTAAATCTAAGAAGGA
Lutrogale perspicillata	Lpe	HiC_scaffold_6	38800546	38800581	AAAT	9	72	0	2	25	AAATAAATAAATAAATAAATAAGTAAATAAATAAAT	CCCCTCCTCTCTCTGCCTGCCTCTCTGCCTAATTGTGATCTCTGTCTGTC	CTTAAAAGATTATTTTATTTTCTGTAGTGAGGGCAAGAAAAAGTCGTATT
Lutrogale perspicillata	Lpe	HiC_scaffold_6	39084887	39084918	GAAA	8	75	0	25	0	GAAAGAAAGAAAGAAAGAAAGAAAGAAAGAAA	TTCCCTCTCTCTTTCTCCCTCTACCTCTCCCCCCACCTTCTCTCCTTCTC	ATAAATGATGGACAGAAAAGGTAGGAGTGTGATAGGAGCTATTTCAACTG
Lutrogale perspicillata	Lpe	HiC_scaffold_6	39404252	39404279	AAAT	7	75	0	0	25	AAATAAATAAATAAATAAATAAATAAAT	TCTCTTTCCCTCTCCCTCCGACCCTGCCCTCTCCCTGCTCCTTTTCTCTA	CTTTATTTTTAAAAAAGTTATACATCCAGCTTTAACTATATATGTAATTA
Lutrogale perspicillata	Lpe	HiC_scaffold_6	39511060	39511111	AGAA	13	75	0	25	0	AGAAAGAAAGAAAGAAAGAAAGAAAGAAAGAAAGAAAGAAAGAAAGAAAGAA	ATCAAAAACTAATGATGTAGTATATGTTGACTAACTGAACATGATAAAAT	TAAAAATAAGTACCAGATAATTTCAATTAAAAAAATACATATTACAGAAA
Lutrogale perspicillata	Lpe	HiC_scaffold_6	39963381	39963416	ATAA	9	75	0	0	25	ATAAATAAATAAATAAATAAAAATATAAATAAATAA	TGCTTGTGATTCCCTCTCACCATCTGCCTCTTCCCCTCTCTGCACTGACT	GCACTTGTTCAGTGTTTCACCAAACAATGTCCTAAATGTTTTACATGTAA
Lutrogale perspicillata	Lpe	HiC_scaffold_6	40572332	40572359	TTTA	7	25	0	0	75	TTTATTTATTTATTTATTTATTTATTTA	GAATATTTCTTTTCAGTTGTATCAGTATATGTTAGGGTTCAATTCAGCAT	CTATACTAGCTATTTATTATTTCCTGTCTCCCCCCCCCTTGGCTTTCTTT
Lutrogale perspicillata	Lpe	HiC_scaffold_6	41808960	41808995	GTTT	9	0	0	22	77	GTTTGTTTTTTTGTTTGTTTGTTTGTTTGTTTGTTT	TCTGCATTTTAACGTCAATTTGGAGAAAGTACCCAAGAACCTGTAACTGA	TAAGTCTTAGAAGCATTTCAAGCTTGGCTAAAAGAAGGATCTGATTCTAT
Lutrogale perspicillata	Lpe	HiC_scaffold_6	42110591	42110630	CATC	10	25	52	0	22	CATCCACCCATCCATCCATCCATCCACTCATCCATCCATC	TTTGGAACTTGCTCTTGTTATAGCAATTTCTGTGGTCATATTCATTTATT	TGTATGTAGCATCTACTGCACACAAGGCACTGTTCATGGTTCTGGGGTCA
Lutrogale perspicillata	Lpe	HiC_scaffold_6	42260304	42260355	TCCT	13	0	50	1	48	TCCTTCCTTTCTTTCCTCCTTCCTCCCTCCCTTGCTTCCTTCCTTCCTTCCT	ATAGTTCTATTTCTTTCCTTCTAATATATATATGCCCACTTGTCTGTCCG	CCCTCCCTCCTCCAGTATAGTCTCAAATAGAAGTGGACAGGTTTGTTTTG
Lutrogale perspicillata	Lpe	HiC_scaffold_6	42891122	42891165	AAGA	11	75	0	25	0	AAGAAAGAAAGAAAGAAAGAAAGAAAGAAAGAAAGAAAGAAAGA	CTCTGTTCCCCCAAATTGCTGATGGAGTAAAGGGAAGACACAGGCTAGTG	CAGGCAATGCTTTGAGACAGGCTGAGATACAGGCTCATTCATTCATTCAT
Lutrogale perspicillata	Lpe	HiC_scaffold_6	42907816	42907851	TTTA	9	22	0	2	75	TTTATTTATTTATTTGTTTATTTATTTATTTATTTA	AAATGGTCCTGGACCAGAAGTCAGAAAATCTTTATTTATTTTTAAAAGAT	CGAGAGAGCGTGCACACATGCATGACACGGGGGAGGGGAAGAGGGAGAGA
Lutrogale perspicillata	Lpe	HiC_scaffold_6	44986726	44986753	ATCT	7	25	25	0	50	ATCTATCTATCTATCTATCTATCTATCT	TTCTCCTGCTACTGCCTTAGTCTGTGTGGAATCGGGTCCTTCCTTCATCC	TTCTTTCTCTCTCTCTCCTTCTATCTTTCTATCTTTCTTTCTTCCTCTCT
Lutrogale perspicillata	Lpe	HiC_scaffold_6	45537966	45537993	TTTA	7	25	0	0	75	TTTATTTATTTATTTATTTATTTATTTA	CACTGGTGTCTTCATGGACAACCACAGGGAGACTGGACAGGAACTTCCTT	AATTGTTGTAGTTTTACATTCTTGCTTTCCTAAGTTTTATAGTTCTAGCT
Lutrogale perspicillata	Lpe	HiC_scaffold_6	45702226	45702253	TAAA	7	75	0	0	25	TAAATAAATAAATAAATAAATAAATAAA	TCTCTCCCTCCCTCTGCCTGCCGCTCTGCTTACTTGTGCTATCTCTCTGT	ATTTAAAAAAGTTTGAGAGAGAGAGAAGTTGATTGAGGTGAGGGGCAGAG
Lutrogale perspicillata	Lpe	HiC_scaffold_6	46062399	46062438	AAGG	10	55	0	42	2	AAGGAAGGAAGGAATAAAGGAAGGAAGGAAGAAAGGAAGG	AGAGAACCAAGAGATCTCTTAACAAATTGCACTGGCTTCCTCTGATGTGA	GAGGGGAAAGAAAGAAAGAGAGAGAGAAAGAAAGAAAGAGTGAGCAGCCA
Lutrogale perspicillata	Lpe	HiC_scaffold_6	49565392	49565423	TAAA	8	71	3	0	25	TAAATAAATAAATAAATAAATAAATACATAAA	CATTCTCTCCCTCTCCTGTTGTCCCTCCCCTCACTCGTATGCTGTTTCTC	ATCTTAAAAAGAGGAAAGTGAACTTTGGGATACTTAGAAAACTGATGAAG
Lutrogale perspicillata	Lpe	HiC_scaffold_6	50544979	50545006	TAAG	7	50	0	25	25	TAAGTAAGTAAGTAAGTAAGTAAGTAAG	CTTTCATTGAAACCCCATTGTTTCCTTAAGATAAGGAAAGCCTGTGCCAA	GCAGGCATACATTCTTACATGGCCAAAAAGTATCTCCTCTCTGTCATAAC
Lutrogale perspicillata	Lpe	HiC_scaffold_6	50626499	50626530	TTTG	8	3	0	21	75	TTTGTTTGTTTGTTTGTTTGTTTGTTTATTTG	ATTTATATTCAAAGCAAAGTAAATGCACATTTAATTAATTTATTTATTTA	ACAGACCGAGATCACAAGTAGGCAGAGAGGCAGGCAGAGAGAGAGAGAGA
Lutrogale perspicillata	Lpe	HiC_scaffold_6	50808519	50808550	TTGA	8	25	3	25	46	TTGATTGATTGATTGATTGATTGACTGATTGA	ATTCTTTGAATAAATATACATTAGTGGAATTCATGATCATGTGGTAATTC	GGAACCCCATACTATCCTCCACAGTGGCTGCACCAGGTTGCATTCCCATT
Lutrogale perspicillata	Lpe	HiC_scaffold_6	50855726	50855757	TTTA	8	25	0	0	75	TTTATTTATTTATTTATTTATTTATTTATTTA	TACTATACTTTTTATCACTATAATCTTTTATTTTGATTATTTTTTATGAT	GAGAGGGCGCCTGTGCACAAGTGAGAGTTGGGAGAGGAGCAAAGGGAGAG
Lutrogale perspicillata	Lpe	HiC_scaffold_6	51601672	51601751	AGGA	20	45	0	53	1	AGGAAGGAAGGAAGGAAGGAAGGAAGGAAGGAAGGAAGGAAGGAAGGAAGGGAGGGAGGGAGGAAGGTAGGAAGGAAGGA	TCTATTCTACACCAGAATTCCTTACAGGTTATAGAGTATGGGCCCTAGTC	CATGCTAACTCTTCAGGACCACCAACCTTATCATGCCTTTAGGGCAAAGA
Lutrogale perspicillata	Lpe	HiC_scaffold_6	52128891	52128926	TCCA	9	25	50	0	25	TCCATCCATCCATCCATCCATCCATCCATCCATCCA	TAGAAGTCGGAGTTGTAAACTTGAACCAAGCAGATCTGGAATAAAATTGG	ACCACCCATTCATTCAACAAATATTTGTTAAGTCCTATATGCAGGGACTA
Lutrogale perspicillata	Lpe	HiC_scaffold_6	52247753	52247784	TCAT	8	25	28	0	46	TCATTCATTCATTCATTCACTCATTCATTCAT	TTTTATTTATTTCTCTTTGATAGCAGACCTTATCTGCCATGTAAATCTAG	CAAAGGTTTATTAAGCAACTACTGTGTGCTAGACACTCTCTTCTAGGTGA
Lutrogale perspicillata	Lpe	HiC_scaffold_6	54487031	54487070	CAAA	10	72	25	2	0	CAAACAAACAAACAAACAACCGAAACAAACAAAAAACAAA	TAGAGGTATATTTAGGCTTAAAAGGAAAAAAAAAAAGGATGATGAGATAC	ACCTAACCATAGAGCGAAGCTGTTACCATCACTATGATTGAAAGAACACT
Lutrogale perspicillata	Lpe	HiC_scaffold_6	54663381	54663428	TAAA	12	75	0	0	25	TAAATAAATAAATAAATAAATAAATAAATAAATAAATAAATAAATAAA	CTTCCCCCTCTGTCTCTGCCTGCCTCTCTGCCTACTTGTGATCTCTCTGT	ATTTTAAGACTTGTACTGTGAAGCTCTATTTGGAGCAGTGTTTGTTGCCT
Lutrogale perspicillata	Lpe	HiC_scaffold_6	54814255	54814366	AAGG	28	51	0	46	1	AAGGAAGGAAGGAAGGGAGAGAGGATGGATGAAAGGAAGGAAGGAAGAAAAGAAAGAGAGGAAGAAAGAAAGGGAGGAAGAAAGGAAGGGAGGAAGGAAGGAAGGAAGAAGG	TGAAAGGAATAAGCAATCCAAGACTATCTCTGCACCTCCAGAAAGAAAGA	CTACAGCAAGTACTTTTTGAAAACTAGAATGTCTTGTCATCGATCTCCCC
Lutrogale perspicillata	Lpe	HiC_scaffold_6	56543863	56543898	CTTT	9	0	25	0	75	CTTTCTTTCTTTCTTTCTTTCTTTCTTTCTTTCTTT	CACTATGATATATTAGAATTTGGTAAAATATATTGCAACTTAAATAGAAC	TTTACGATTTTCTGATTCAAATATCAACATTATACTGACATGGCAAACCA
Lutrogale perspicillata	Lpe	HiC_scaffold_6	56563909	56563940	GAAT	8	50	0	25	25	GAATGAATGAATGAATGAATGAATGAATGAAT	CTCTCCCTCTGCCTGCTGCTCCTCTTGCTTGTGCTCTCTCACACAGATAA	ATCCTTTTTAAAAAAATTCCTGGTGTGCCTGTGCTCTGATTCTAACCAGG
Lutrogale perspicillata	Lpe	HiC_scaffold_6	56780337	56780364	TTCC	7	0	50	0	50	TTCCTTCCTTCCTTCCTTCCTTCCTTCC	TCAGTATGTTAAGGGCAAAAGTCAGTTTATGGTAGAAACACTTTCAACAT	AGTGTGTACTGAGTGGCTACACTGGCAGTCAGTTATGAAAGGAAAGATCG
Lutrogale perspicillata	Lpe	HiC_scaffold_6	57164795	57164822	AATT	7	50	0	0	50	AATTAATTAATTAATTAATTAATTAATT	TCACTTATGTCAGGGACAAAATGGAGATGATCAGTGCAGACATACAAGGG	TTTTAACTTAATTTTACAGGAATTTATAGCTTTTCTCAGAAATCAGCAAG
Lutrogale perspicillata	Lpe	HiC_scaffold_6	57884951	57884986	AAAG	9	75	0	25	0	AAAGAAAGAAAGAAAGAAAGAAAGAAAGAAAGAAAG	TCTGCCTACTTGTGATCTCTGTCTTCAAATGAATAAATAAAAATTTTATA	TAAGTAAGTGGTTGGGGAAGAGCAGGTTTGTAGCCATGGTGGAAATTCAC
Lutrogale perspicillata	Lpe	HiC_scaffold_6	58579055	58579094	TAAA	10	75	0	0	25	TAAATAAATAAATAAATAAATAAATAAATAAATAAATAAA	ACAGGTCCTGTCCCTGTGCCTTAATAAAACCACTTTTTCCACCAAAATAG	AATTCTTGTGAGAATACACAGAACCCACAATAGCCAAAACAATTTTGCAA
Lutrogale perspicillata	Lpe	HiC_scaffold_6	59694448	59694491	TCCA	11	25	50	0	25	TCCATCCATCCATCTATCCACCCATCCACCCATCCATTCATCCA	TCCTTTCTAATGGGTCCCACCTGCTCCAGGGCTTTCCATCCATCTGTATT	ATAGTGTCTGACCATCCTTCCACTAAAATATTTGTTGATCACCTAGTATG
Lutrogale perspicillata	Lpe	HiC_scaffold_6	61157624	61157663	ATCT	10	20	27	5	47	ATCTATCCATCTGTCTATCTATCTGTCTATCTATCTATCT	CAATTGAACAGTATGTATGAAGAGCCCTTTGACTCAAGAATTCTACATCC	TTTAAAGATTTATTTATTTATTTGAGAGGAAAGAGCGTGCTCACAGAAGC
Lutrogale perspicillata	Lpe	HiC_scaffold_6	62055938	62055985	GAAA	12	75	0	25	0	GAAAGAAAGAAAGAAAGAAAGAAAGAAAGAAAGAAAGAAAGAAAGAAA	ACCATCCATGCTAATCTTCTAAAAAAGAAGGAAGGAAGGAAGGAGGGAAG	AAGAAACCAAGAATTTCCTTGTAAATATCGCTTGATAATGAAGCTTTGGG
Lutrogale perspicillata	Lpe	HiC_scaffold_6	62109759	62109786	ATAC	7	50	25	0	25	ATACATACATACATACATACATACATAC	GTGAATGCTATTGAACATATAAGTGAATTTTAAATGCTTCCCATAAATAA	TTCCTAAAGACATGATAGAGGGGTTCGAGCTTGGTAGGAAGTGGTGGAAG
Lutrogale perspicillata	Lpe	HiC_scaffold_6	62255847	62255878	TTAT	8	25	0	0	75	TTATTTATTTATTTATTTATTTATTTATTTAT	TATATTTATTATTTGGAATTCTTTTGTAGGGAAGATTTGGCTCTTCTTCC	ATCAATATGGACTCATGGATATTTTATTTTTTTTGTCCTTTAAGTTATAA
Lutrogale perspicillata	Lpe	HiC_scaffold_6	62744068	62744099	TCAT	8	25	28	0	46	TCATTCATTCATTCATTCATTCACTCATTCAT	AGATCACAAATCCCGAGTCCGTCAGAGTTGCATAGGACCTTACAGATCGA	CTGTTTACTCGATAAGTGTTATTAGGCACGAGGCTAAGTATATAAAGATA
Lutrogale perspicillata	Lpe	HiC_scaffold_6	65974453	65974488	CTTT	9	0	22	0	77	CTTTCTTTTCTTTCTTTCTTTCTTTCTTTTTTCTTT	AATCTGGGGCTAAAAAGGTAACACTTTAAAACTTTTTGAAGTGATGCCAA	TTTTTGCCATCTACTTAGTTTATTTAAATCATTGGAGGCATCAGTATTCC
Lutrogale perspicillata	Lpe	HiC_scaffold_6	66237968	66237995	TAAA	7	75	0	0	25	TAAATAAATAAATAAATAAATAAATAAA	AATCTGCTTCTTTGTCCCTCCTCTGGCTTAGGCACTCTCTGTCTCTCTCT	ATCTTTTATAAAAATGAGAATAAAACCTTGAAACAATTTTTAGGATTGCA
Lutrogale perspicillata	Lpe	HiC_scaffold_6	68850750	68850777	TTTA	7	25	0	0	75	TTTATTTATTTATTTATTTATTTATTTA	AACAACTGAGCCATACAGGTGTCCCTTGTAATCGTTTTTATTTTTTAAAT	AAGATTTTGTTTATTTGACAGAGAGAGACACAGTGAGAAAGAACACAAGC
Lutrogale perspicillata	Lpe	HiC_scaffold_6	68992252	68992295	GGAT	11	27	0	50	22	GGATGGATGGATGGATGGATGGATGGAGAGATGGATGGATGGAT	ATGTGATGAATAAATTGATGGCTGCATACACAGTAGGTGGACGGAAGAAG	TGGGTCCTGGAAATGCAGAATTGGGGATTGGAAAGGGAGTTAGAAATGAG
Lutrogale perspicillata	Lpe	HiC_scaffold_6	69201511	69201570	TCCT	15	0	46	0	53	TCCTTCCTTTCTTCCTTCCTTCCCTCCTTCCTTTCTTCTTTCCTTCCTTCCTTCCTTCCT	GTATCATCTGGGTCTAAAATGAATTAAGAAGTAATATTTATATATACCTG	ACCCACCAAGCATAATTTCGGCTCTGATGCAAGACTTGAAAAAGGGCTTG
Lutrogale perspicillata	Lpe	HiC_scaffold_6	69786075	69786102	AAAT	7	75	0	0	25	AAATAAATAAATAAATAAATAAATAAAT	CTGCCCCTCCCCCTGCTCACACTCTCTCTCTCTCTCTCTCTCTCTCTCAA	CTTGAAAAAAATTATTATTTTAATCTGAAAAGAGTTTTAAAGATTATTAT
Lutrogale perspicillata	Lpe	HiC_scaffold_6	71305742	71305789	AAAG	12	77	0	22	0	AAAGAAAGAAAGAAAGAAAGAAAGAAAGAAGAAAAGAAAAGAAAAAAG	TATGAACCTAAAATTGCTCTAAGAAATAAAGTTTACTAATCAAAAAAGAA	GAAAAGAAAAAGAAAAACCAGTCCTGGTTTTTAGTTCTGACTCTGCTACT
Lutrogale perspicillata	Lpe	HiC_scaffold_6	72309627	72309654	AAAT	7	75	0	0	25	AAATAAATAAATAAATAAATAAATAAAT	CTGCCCCTCCCCCCGCTTGTACTCACACTCTTACTCTCTCTTTTTCTATC	TGGAAAAGCAATACCCAAGTTCTGGAGGTCATAATTGGAAAGATAGAACT
Lutrogale perspicillata	Lpe	HiC_scaffold_6	73476453	73476484	TCAT	8	25	25	0	50	TCATTCATTCATTCATTCATTCATTCATTCAT	ACTGCAAAGTATTTAAATACTACTTAACTATATGTCCTAGCCAGTGGATC	ACAACGAACACTTATTCAGCACCCACGATACACAAAAGGCCATACCACAC
Lutrogale perspicillata	Lpe	HiC_scaffold_6	73738576	73738607	ATGA	8	50	0	25	25	ATGAATGAATGAATGAATGAATGAATGAATGA	AACTGTCTGTTCTATGTGTTCATCTGGGATTACTTTTCTCAAAAATATAC	TCTTTCACTGATGACTTCTCTCCAAGTATCTGACTGCCATTTTCCATGTG
Lutrogale perspicillata	Lpe	HiC_scaffold_6	74713200	74713231	TATG	8	21	0	28	50	TATGTATGTATGTATGTGTGTATGTATGTATG	CCAGGACTACTGTAAATTCTAGTTTGTTTGTTTTTTTTTAAGATTTTGTT	AGAGAGAGAGTGAGCTGGTTGGGGGAGAAGCAGAGGGAGAGGGATAAGCA
Lutrogale perspicillata	Lpe	HiC_scaffold_6	75360718	75360745	AATG	7	50	0	25	25	AATGAATGAATGAATGAATGAATGAATG	GTGAACAGGGTTTGGTGTAGAGTAAGGGTTTGTTGAATGTTGAATGAGGA	GGATCTGAGCCAACATTTCTCTTGCACCTAGAAGGGACCTGCTGCAGGGC
Lutrogale perspicillata	Lpe	HiC_scaffold_6	75364813	75364880	TTTC	17	1	25	0	73	TTTCTTTTCTTTTTTTTTCCTTTTCTTTTTTCTTTCCTTCCTTCTTTCTTTCTATCTTTCTTTCTTTC	TGTTTATGAAAATGAAACAGACAAAAAAAAACCTGTACAAGGAGCAATTT	CCTTTCCTTTTGTTTAATGCTGCTCTTCACTCCTGAAATAGATTCCACCA
Lutrogale perspicillata	Lpe	HiC_scaffold_6	77537345	77537380	TGGA	9	25	0	50	25	TGGATGGATGGATGGATGGATGGATGGATGGATGGA	CACCAGTTTTGTAGTCCTTGAAATACCATATGTGTTAAATAAATACTCAT	AGGAAGGAAGGAAGGAAAGGACAGATTTATTTGGGTGACAATGTAGTCAC
Lutrogale perspicillata	Lpe	HiC_scaffold_6	77848087	77848126	TGGA	10	22	0	47	30	TGGATGGATGGATGGATGGATGGATGGATGTTTGGATGGA	ATGGGGCCAGAGACCACTGGACACAGACCAGGCAGTCAATAATTATTTTT	CAGATGGACAAATAGATGGATGAATACATAGATGGATAGATAGGGTCTAT
Lutrogale perspicillata	Lpe	HiC_scaffold_6	78505319	78505358	TCAT	10	25	30	2	42	TCATTCATTCATTCATTCATGCACTCATTCATTCACTCAT	AACCCATTGACCAAGTCCTGACATTTCACCAAATGAAACTTGCTTTTCTC	CCAGGAAAAGATGTATTGATCCAGGAACTGTTTCAGTGATTGAGCTACAG
Lutrogale perspicillata	Lpe	HiC_scaffold_6	78663815	78663898	CTAT	21	23	28	0	47	CTATCTATCTATCTATCTATCTATCTATCCATCCCTCTATCTATCTATCTATCTATCTATCTATCTATCTATCTATCTATCTAT	TGACTATAGCAATATCAAAGGACCAAGAAAACAAGATGTATATTTGAAAC	ATGGATTAGAAGAGACAGGAATGATTGGACTTAGATTAAAGTGGAGAAGG
Lutrogale perspicillata	Lpe	HiC_scaffold_6	79891717	79891756	AACC	10	47	50	2	0	AACCAGCCAACCAACCAACCAACCAACCAACCAACCAACC	AGTAAGCAGAGGAGTAGGTTGGAGAGGGTCTAAAGCCAAACAGACAAAGA	GTTCTTGGGAAGAGCAAGAATGACTCAGAAAAGAAAGAGAAAAAAACAGG
Lutrogale perspicillata	Lpe	HiC_scaffold_6	80590836	80590875	ATCT	10	25	22	0	52	ATCTATCTATCTATCTATCTATCTATTTATCTATCTATCT	AATTACGAGGTTGGTCATACTACAGGGAAAAAAACGCTAAGTGCTTAGGG	TTGCATCTTAGTACTTTCACTTCATGTTATAAAGCCTACAAGGAAATTTC
Lutrogale perspicillata	Lpe	HiC_scaffold_6	81221545	81221596	GGAA	13	50	0	50	0	GGAAGGAAGGAAGGAAGGAAGGAAGGAAGGAAGGAAGGAAGGAAGGAAGGAA	GGAAGAAAGAGGAAGAGGGAAGAGAGACAGAGAGAGACAGACAGGGTCAT	AATAGGGAAGAAGGGAAGAAAGGAGGGAAGCTGGGAGGAAAAAGGAAGGA
Lutrogale perspicillata	Lpe	HiC_scaffold_6	81477940	81477975	GAAT	9	50	2	25	22	GAATGAATGAATGAATGAATGAATGAACGAATGAAT	GAACTGAGGTCAGTGCCTGAAGCATAGCAGGTGCTTAGTAGAGATTTATA	AACTAAAAAAAATGAACTCTTCTGCAGGTCAACCCCTGTGCTAAGCCTTG
Lutrogale perspicillata	Lpe	HiC_scaffold_6	81522588	81522619	GATG	8	25	0	50	25	GATGGATGGATGGATGGATGGATGGATGGATG	CACCACTGTATCTCCACACATATCAGAAGTATGGAAGGTGCCTATTAGAT	AGTGAATGAGAAGTTTTGCATTCTGATTATGCTGGGGAATTGATGGGAGG
Lutrogale perspicillata	Lpe	HiC_scaffold_6	83441142	83441169	AAAT	7	75	0	0	25	AAATAAATAAATAAATAAATAAATAAAT	GCTGACCTCTCTCCTCTCATGCTTTCTCTCTCTCTCTCTCTGTGTCTCTC	CTTTTTAAAAAGGCAGGGGGAGGTGCCTAGGTGGCTCAGTTGGTTAAGCA
Lutrogale perspicillata	Lpe	HiC_scaffold_6	85414562	85414589	AAAT	7	75	0	0	25	AAATAAATAAATAAATAAATAAATAAAT	CTGCCTACTTGTGATTTCTCTCTGTGTGTCAAATAAATAAAAATCTTTAA	CTTTTAAAATAGAAACATAAATATTAAATAACTGGACTGAATAGAGGATA
Lutrogale perspicillata	Lpe	HiC_scaffold_6	89188758	89188785	TAAA	7	75	0	0	25	TAAATAAATAAATAAATAAATAAATAAA	CACTTAAAGATGGTTAAGAAGGACGATTAAGAGGCACAAACATCAGTTAT	GGCGACAAGCAGGGCTGTTTCAGGGCTCGCTCTGCCCTCATCCTTCCCTC
Lutrogale perspicillata	Lpe	HiC_scaffold_6	89216348	89216395	GGAT	12	27	2	50	20	GGATGGATGGATGGATGGACGGATGGAAGGATGGATAGATGGGTGGAT	ATCAATGGATGGACGGAGGGACAGACGGACGGACGGACAGAGGGACGGAG	AACCGTGTTGGGATTCCTTGCTCGACAGCGACATTCTGTCTTCTTGGTGT
Lutrogale perspicillata	Lpe	HiC_scaffold_6	90677257	90677284	CATT	7	25	25	0	50	CATTCATTCATTCATTCATTCATTCATT	GTTTTGGGGAGCAGGGCCCAAGAAGGCCGAGACTAGATCTGAAGCTTTCC	TATTTGACAGAGAGAGAGAGATCACAAGTAGGTAGGGAGGCAGGGGGGGT
Lutrogale perspicillata	Lpe	HiC_scaffold_6	91770523	91770554	TTTA	8	25	0	0	75	TTTATTTATTTATTTATTTATTTATTTATTTA	CCATCCCACTCTTTCCAGACATGTCACTTCTTCAGGCTCTGCCCCCGTGC	GTGGTTCCTTCTTTATTTTTAATTTTTCTTCTCATCGTGTTTTATTGTGG
Lutrogale perspicillata	Lpe	HiC_scaffold_7	1311268	1311307	TCCA	10	27	50	2	20	TCCATCCATCCATCCATCCACGCAACCATCCATCCATCCA	GAAGGAGTCTATCTATCCATCTATCTCTATCATCATCATCTAGCTCAAGG	CCTAGCCATCCGGCCATGATATCTATCCAACCATCTGTCCTTCCTTCCTT
Lutrogale perspicillata	Lpe	HiC_scaffold_7	1898524	1898551	TAAA	7	75	0	0	25	TAAATAAATAAATAAATAAATAAATAAA	CTCTCTGCATACTTGTGATCTCTGTCCGTCAAATAGATAAATTAAATCTT	AGCAGGAGAGGGGCACCTGGGTGACTCAGGGGGTTAAGCCTCTGCCTTTG
Lutrogale perspicillata	Lpe	HiC_scaffold_7	5083843	5083874	GATT	8	25	0	25	50	GATTGATTGATTGATTGATTGATTGATTGATT	CTACTGACAAGGCCACACTTCCAAGAATTGCTACACATCACTTTTCTAAA	TTAGTATGAGGAAATGAGAGAGGATCAGTGCGAGGGTGGGTAGAGGGAGA
Lutrogale perspicillata	Lpe	HiC_scaffold_7	5854249	5854276	AAAT	7	75	0	0	25	AAATAAATAAATAAATAAATAAATAAAT	GTCTCTCCCTCTCCCTCAGCCCCTCCCCCTGCTCACATGTGCTTTCTTTC	CTTTTTTAGAAATCCCACGTTTATTAGCTTATTGAAAAGAGCAAACTGGG
Lutrogale perspicillata	Lpe	HiC_scaffold_7	9772067	9772114	GAAA	12	75	0	25	0	GAAAGAAAGAAAGAAAGAAAGAAAGAAAGAAAGAAAGAAAGAAAGAAA	TCTCTGCTCCTGTGCTCTCTCTTACTCACTCTCTCAAATAAAAGAATCTT	AAAAAGCATGATTAATTTTTTTCTATGAATAAAAATTTTCAGAAAAGGAA
Lutrogale perspicillata	Lpe	HiC_scaffold_7	9909264	9909291	ATCT	7	25	25	0	50	ATCTATCTATCTATCTATCTATCTATCT	TACCTACATGAAGAAGTCAGTTTTCCTTTCCTCTCATACACATGACCACA	CTTTCTCTCTCACACACACATACATACACACACACCCTTCCCCCAAATCT
Lutrogale perspicillata	Lpe	HiC_scaffold_7	11568995	11569030	GTTT	9	0	5	22	72	GTTTGTTTGTTTGTTTGTTTGTTTGCTTCTTTGTTT	TCTTTGTGTCTTTTTATCTCTTGTTCTCTTTGTTGTTCTCTCTTCATGCA	ATTCATGTAGTCTTGTCTCCTTTCATGCCTGATTAATTTTGAGTGAATGC
Lutrogale perspicillata	Lpe	HiC_scaffold_7	12076627	12076658	AAAC	8	75	25	0	0	AAACAAACAAACAAACAAACAAACAAACAAAC	GATGCTAAATTTTACTTTCCAAAGATGGGCCAGCTAAGGGTTTAGGGAAA	TTAACCCGTGGTGTTAAAAGATGGGTTGGTATTATGTTTCTAGGTAATCA
Lutrogale perspicillata	Lpe	HiC_scaffold_7	12433799	12433838	ATTT	10	22	5	2	70	ATTTATTTACTTATTTGTTCATTTATTTATTTATTTATTT	CTCTTCTTTCAAAAACGTCTATTTGGGTCCATTTCCCATTTTTAATTTGG	GCTATTGAGTTTTATGAGGTTTTTTGTTTTTATAAAATTGACATGTAATA
Lutrogale perspicillata	Lpe	HiC_scaffold_7	12520389	12520432	ATTT	11	25	0	0	75	ATTTATTTATTTATTTATTTATTTATTTATTTATTTATTTATTT	GATATGGCTTAAGAAAATTATTGATGTTTTATTGCTCTTTTTTTTTTAAG	TGACAGAGAGAGATCACAAGTAGGCAGAGAGGCAGGCAGAGAGAGAAGGG
Lutrogale perspicillata	Lpe	HiC_scaffold_7	13070635	13070662	TTTA	7	25	0	0	75	TTTATTTATTTATTTATTTATTTATTTA	ATACTCTCAAATAATTAAATAAATCTTAATTTTTTTTTATTTTTAAAGAT	CTTGAGAGCGAGAGAACACAAGCAGGGGGAGCAGCAGAGGGAGAAGCGGG
Lutrogale perspicillata	Lpe	HiC_scaffold_7	13373927	13373954	TATC	7	25	25	0	50	TATCTATCTATCTATCTATCTATCTATC	ATGCCATTTTTCCTATTACAGTGCCAAAGAGCAATTTTTAAAAGAGATTT	AGAGAGAGAGCACAAGCAGGGGGAATGGCAGCCAAAGGGAGAAGCAGGAT
Lutrogale perspicillata	Lpe	HiC_scaffold_7	15659305	15659348	GTAT	11	27	2	25	45	GTATGTATGAATGCATGTATGTATGTATGTATGTATGTATGTAT	TCCAGGATCATGCATGGCACTTTGCTGTTGTGTCTTTTTCAACTTCTTCA	CTATCTATCTGTCTATTGATAGGTCTATTGATCTCTGTATCTATCTGTTA
Lutrogale perspicillata	Lpe	HiC_scaffold_7	18428716	18428799	TCTT	21	0	34	2	63	TCTTTCTTTCTTCTTCTCTTTCTTTCTCTCTTCCTTCCTTCCTGTCTTTCTCTCTCTCTCTTTCTCTTTCTGTCTTTCTTTCTT	AGCTTATGACTGGTTTATTAATCCAGGCTTCCAGGCTGGAAACTGAAGTC	AATTTTAGTGAGAGAGAAGGAGCAGAGGGAGAGGGACAAGCAGACTCCAT
Lutrogale perspicillata	Lpe	HiC_scaffold_7	19634872	19634903	AAAT	8	71	3	0	25	AAATAAATAAATACATAAATAAATAAATAAAT	TCACCTCTCTGCCTGCTGCTCTGCCTACTTGTGATCTCTCCCTTTCTGTC	TTTTTTTAAAAAGAGCATTATGATTGGCATGAAGGCTGAGTAGAGACCAT
Lutrogale perspicillata	Lpe	HiC_scaffold_7	19802279	19802314	GTTT	9	0	0	22	77	GTTTTTTTGTTTGTTTGTTTGTTTGTTTGTTTGTTT	TGAATGCTAGATCTTTTGTTATTTTCAGTAAGTCCCTAGGGCTCTGGGTG	TAGGGGGTTTTCTTTTCTTCTCTCACTCTTTCAGATCATTTTCTCTATGT
Lutrogale perspicillata	Lpe	HiC_scaffold_7	20081781	20081844	CTTC	16	0	50	0	50	CTTCCTTCCTTCCTTCCTTCCTTCCTTCCTTCCTTCCTTCCTTCCTTCTTCCCTTCCTTCCTTC	CCCTAACGAGCTTCCTCCTTACGTAGAATAAAAATATGAGTTCCTCTCTT	GAGATAGATACAGGTATAGATACACAGTTTTGATTTCATTTAATTTAATT
Lutrogale perspicillata	Lpe	HiC_scaffold_7	21509044	21509075	GTAT	8	25	0	25	50	GTATGTATGTATGTATGTATGTATGTATGTAT	ATGTAGGATAGTGCAATAAACACTTTGCCATCTAAAAGGAACTAGAGATA	TTATTTACCATCAGATTCCCAGTAAAAGAAACCCTAAAGGATATACTTGA
Lutrogale perspicillata	Lpe	HiC_scaffold_7	23043586	23043641	GGAA	14	51	0	48	0	GGAAGGAAGGAAGGAAAGAAGGAAGGAAGGAAGGAAGGAAGGAAGGAAGGAAGGAA	CCCCTCCCCCTTCTGCACTCTCTCTCTCCCTCTAAAACAAATGGATAAAT	AGAAAAGTGGGAGGAAAGGGAAGAAAGGAAAGGAATATAAAGTTGGTCAG
Lutrogale perspicillata	Lpe	HiC_scaffold_7	25028943	25029002	AGGA	15	50	0	50	0	AGGAAGAAAGGAGGGAAGGAAGGAAGGAAGGAAGGAAGGAAGGAAGGAAGGAAGGAAGGA	CTGGAAGTTTTAGTCCTTCTTGCAGCAAGGAATGGGTGAGGGAGGGAGGG	GAAAGAGATACAATGAAAAGGAAGAAATACATGAACTCAATTCTAAGCTC
Lutrogale perspicillata	Lpe	HiC_scaffold_7	26055051	26055114	TTCC	16	0	57	0	42	TTCCTTCCTTCCTTCCTCCTTCCCTTTCTCCTTCCCTCCCTCCCTCCCTCCCTTCCTTCCTTCC	AATGGATCATTGGCTTAAAGACAGGGATTAGAAGACTTCCCTTCTTTCTT	GTTTTCTTTTCTAGAAAACATCCCTTTTTAATTCACAGCTGTACTGTCTG
Lutrogale perspicillata	Lpe	HiC_scaffold_7	28381545	28381588	TTCA	11	25	25	2	47	TTCATTCATACATGCATTCATTCATTCATTCATTCATTCTTTCA	TTTTTATTGATAGGAAGTTATAATCTTTGAATGTTGGAGCTGGAATGGTG	ACTAGTATTTGTTGAATACGTGCTACGTGCTGTTTTAGGCATGGGAAACA
Lutrogale perspicillata	Lpe	HiC_scaffold_7	29975876	29975903	AATC	7	50	25	0	25	AATCAATCAATCAATCAATCAATCAATC	CCACCCTTCTGTTCTCTCAATATCGGGTTGTGCTGTCCTATTCCAGCCTA	TACCTATCTACCTCTCTATATAACAAATATATTTTAGACATTTAAAATCA
Lutrogale perspicillata	Lpe	HiC_scaffold_7	30024042	30024073	AAAT	8	75	0	0	25	AAATAAATAAATAAATAAATAAATAAATAAAT	CCCTCTTTCTTTCTGCCTACCTCTCTGCCTACTTGTGATCTCTCTCTGTC	CTTAAAAAAAAAAGTAGGATGATGGCCTGATTAAATACCCATCTATAAAA
Lutrogale perspicillata	Lpe	HiC_scaffold_7	31100388	31100435	TTTC	12	0	25	0	75	TTTCTTTCTTTCTTTCTTTCTTTCTTTCTTTCTTTCTTTCTTTCTTTC	GGAACAGTCACTTTCTACCCTTTCATTTCCTCTTGTATGTTACTCAGGTT	AAGATTTAATTTATTTGAGAGAGAGTGAGAGATCAAGTGAGTGAGTGGGG
Lutrogale perspicillata	Lpe	HiC_scaffold_7	31969896	31969923	TCAA	7	50	25	0	25	TCAATCAATCAATCAATCAATCAATCAA	CCTTTAGCCTCAGCCCCTCTGCATACACACACACTCTTTCCAAAATTAAG	ATCTAAAAAAAATAAAGACATTGAAGGAGAGGGAAGAGTCGAGACTGATT
Lutrogale perspicillata	Lpe	HiC_scaffold_7	32054189	32054216	TTTA	7	25	0	0	75	TTTATTTATTTATTTATTTATTTATTTA	TTGCTATGTCCTCACCTGGTGGAAGAGCAAAGGAGGTCTCTAGGGTACCT	AGATTTTATTTATTTGGGAGAGAGAGAGCATGTGCATGTGAGCATGAGCA
Lutrogale perspicillata	Lpe	HiC_scaffold_7	32317451	32317482	GGAA	8	46	0	50	3	GGAAGGAAGGAAGGAAGGAAGGTAGGAAGGAA	GATGTTTTGGCCCAGCACATAGACATTTAGTGAATATTTGTTGGATAAAT	AAAAGGCTTTTGTTTTCAATTCCTTTGAGCTGTTTCAATATGTGAAGTGA
Lutrogale perspicillata	Lpe	HiC_scaffold_7	32648465	32648536	ATTT	18	22	0	1	76	ATTTTTTATTATTTTTATTTTTTATTTTATTTATTTATTTATTTTTTTTTTAAAGATTTTATTTATTTATTT	TACATCTCTGTCACAAACACTATTCAGTTATCTGGATGATTATTTTTTAA	GACAGAGATCATAAGTAGGCAGAGAGAGAGGGAGGGAAGCACGCTCCCTG
Lutrogale perspicillata	Lpe	HiC_scaffold_7	32781605	32781640	ATCC	9	25	47	0	27	ATCCATCCATCCATCCATCTATCCATCCATCCATCC	AATTGAATAAGCCAATTACCATAGTAAATCTCTTATTTATGTATCTATGT	TATTGGTTTTGTTTCTCTGGAGAACTCTAACTACTCAAGAAAAATGGGAA
Lutrogale perspicillata	Lpe	HiC_scaffold_7	33126442	33126469	TGGA	7	25	0	50	25	TGGATGGATGGATGGATGGATGGATGGA	TTGTGCTGTTTGAGACAACCTAGATGCTAAGTGAAATAAGTCAGACTGAC	GAAGATGTGGTATATATACACAATGGAATATTACTCAGCCTTTGAAAAGA
Lutrogale perspicillata	Lpe	HiC_scaffold_7	34335794	34335821	TTTA	7	25	0	0	75	TTTATTTATTTATTTATTTATTTATTTA	CTGCACTTTGAAATACTGGAATTTATAATAATTATACTTCTTTTAAAGAT	GAGAACATGCATGCAAGTGCACGTGAATGGGGGAGGCACAGATGGGGAGA
Lutrogale perspicillata	Lpe	HiC_scaffold_7	35298987	35299030	TAAA	11	75	0	0	25	TAAATAAATAAATAAATAAATAAATAAATAAATAAATAAATAAA	TATTACACTATATGTTAACTAATTAGAACTTAAATAATAACGTGAAACAT	ATTGAGGGACAAAAAGAGAGGAAAATAAACCCAAAATGAGCAGATGGAAA
Lutrogale perspicillata	Lpe	HiC_scaffold_7	36763795	36763838	GAAG	11	47	0	52	0	GAAGGAGGGAAGGAAAGAAGGAGGGAAGGAAGGAAGGAAGGAAG	CTGGAACAATGCTCAGTGCTTCAAACTCGACGCGTGTCTCACTTTATATT	CTAGGGAGGAAACAAAGTTATACCAATAGCTTTCAGAATCATTCTTTAAA
Lutrogale perspicillata	Lpe	HiC_scaffold_7	37479584	37479615	AAAC	8	71	25	3	0	AAACAAACAAACAAGCAAACAAACAAACAAAC	TGAGATTCTCTCTCCTTCTGACCCCTCACGGGCATGCTCTCTCTCCCTCA	CCTCTTCCCAATTTCTTCCTCCATAAAAGAAGTATTTCCCTTTGATTATT
Lutrogale perspicillata	Lpe	HiC_scaffold_7	39983868	39983895	TTCA	7	25	25	0	50	TTCATTCATTCATTCATTCATTCATTCA	AGCGAGTTCAAATAATTTATGGACAAACACAATTCAAAGTGAAACAGTCT	ATATTTATTGACCAAATATGATCTTTTTGTTATTGTGGTTCTAAAAAAGG
Lutrogale perspicillata	Lpe	HiC_scaffold_7	41256190	41256221	TTTA	8	25	0	0	75	TTTATTTATTTATTTATTTATTTATTTATTTA	CAGTTTTATTTGATTGCACCCTGGTCTTCTGGTGAACTACTCTTTTTATT	AAAGATTTGTATTAATTTATTTGACAGACAGAGATCACAAGTAGGCAGAG
Lutrogale perspicillata	Lpe	HiC_scaffold_7	43320721	43320748	AAAT	7	75	0	0	25	AAATAAATAAATAAATAAATAAATAAAT	CATGGAGCACTGGGTGTGGTGCATAAACAATGAATGTTGGAACACTGGAA	GTACTCTTTAACAGCTTATTTCCTTCTGGAGGGATTTGAGCATAGAAAAA
Lutrogale perspicillata	Lpe	HiC_scaffold_7	43873381	43873408	AAAC	7	75	25	0	0	AAACAAACAAACAAACAAACAAACAAAC	ATTCTGTTTCTCCCTCTCTCTCTCTACTCTTCCCCTGCTTGTGCTCTCAT	TCTTTTTAAAAAAGAAACTATATTTTAACAAGTAATGCCAATGAAATGTA
Lutrogale perspicillata	Lpe	HiC_scaffold_7	44292427	44292470	TAAA	11	75	0	0	25	TAAATAAATAAATAAATAAATAAATAAATAAATAAATAAATAAA	ATTGTCTCTCTCTTCCTCACCCCTCTCACTGCTTCTCTCCCTCTCTCTCT	ATATTTTAAAAATTCAATTGGAATTTAAAAGTAGTGATACCTGTTTGGTA
Lutrogale perspicillata	Lpe	HiC_scaffold_7	44331567	44331594	GATT	7	25	0	25	50	GATTGATTGATTGATTGATTGATTGATT	ACTTTCAGCCTAGAAAGATGGCTTGCCTAAGAGTTCTTGAAAAGTCCAGG	TTTGTCTTTTGTAATTACTTAAGACCTGAGACAGTGTGGAAGGAAGGAAA
Lutrogale perspicillata	Lpe	HiC_scaffold_7	45050904	45050931	AAAT	7	75	0	0	25	AAATAAATAAATAAATAAATAAATAAAT	TTCTCCTTCTCCCTCTCTGTGTACTCTCTCTTTCTCTCTCTCACTCTGTA	CTCTTAAAATAAAATGTCATCTATAATTTCCATTGCTAACCTTTCATTAA
Lutrogale perspicillata	Lpe	HiC_scaffold_7	45308638	45308673	AAAT	9	75	0	0	25	AAATAAATAAATAAATAAATAAATAAATAAATAAAT	AGATTTACAATGACATCACCCAACAGTCTCGTTAATAAATGTGCATGCAA	GTGTATGCACTATCCCTAGAGGCGAGAGAAATGATATTTAAGAGAAACAA
Lutrogale perspicillata	Lpe	HiC_scaffold_7	46286145	46286204	CTAT	15	25	26	0	48	CTATCCTATCTATCTATCTATCATCTATCTATCTATCTATCTATCTATCTATCTATCTAT	GAGGTCGTCAGAAAAACTTTATACTAATGAGTAACTGAACCATATATATC	TACTTATGTATGTAGAGGGGACTATAGCCAGCAATCAGCAGCCATGGTGG
Lutrogale perspicillata	Lpe	HiC_scaffold_7	48402040	48402075	TAAA	9	75	0	0	25	TAAATAAATAAATAAATAAATAAATAAATAAATAAA	TCTCCCTCTGCCTCTGCCTTACCCTACCACTTGCACTTTCTCTCGTCTCT	ATCCAATCTAAAAAAAAAAAAAAGAATAAAATGAGCTCTGGGTTTCAGCT
Lutrogale perspicillata	Lpe	HiC_scaffold_7	48973843	48973870	AAAT	7	75	0	0	25	AAATAAATAAATAAATAAATAAATAAAT	CCCCTCCTCTGTCTCTGCCTGCCTCTCTACCTACTTGTGATCTCTCTGTC	CTTTAAAAAAAAAACGAGCAGAAGATATGAGCAGACATTTCTCCAAAGAA
Lutrogale perspicillata	Lpe	HiC_scaffold_7	49695129	49695160	GTTT	8	0	0	21	78	GTTTTTTTGTTTGTTTGTTTGTTTGTTTGTTT	ACAATTCCAACAGCCCCATGGGCGGATTTTTATGTGTGTGTATGTTTTTG	CTAAATGCAGAGTAACAAGTTCTCAGTTGGTCTTGGGAAAGGAGAGAAAT
Lutrogale perspicillata	Lpe	HiC_scaffold_7	50708320	50708351	CTAT	8	25	25	0	50	CTATCTATCTATCTATCTATCTATCTATCTAT	CGACCTGAGCCGAAGGAAGAGGCTTTAACCCACTGAGCCACCTAGGCGCC	TTATTTATTTATTTTAAAGATTTTATTTATTTATTTGAGAGAGAGACAGT
Lutrogale perspicillata	Lpe	HiC_scaffold_7	51462573	51462608	TTAT	9	25	2	0	72	TTATTTATTTATTTATTTATTTATTTATTTACTTAT	GAGAGAATGAAGACTACCCAAGTTTCCATTCTCTTGACTTTATCAACATG	ATCTGGGTGATTGCCATTTAATTCCCCCCGGGCTCCCAGAGACACTTGAT
Lutrogale perspicillata	Lpe	HiC_scaffold_7	51924046	51924077	CTAT	8	25	25	0	50	CTATCTATCTATCTATCTATCTATCTATCTAT	ATCTATCTATCTATCTATGATGGAATATTACTCAGCCATTAAAATAATAG	ACCATGTCTTCCTTATCCATTCATCAGGCAATGGACACTTGGGCTGTTTC
Lutrogale perspicillata	Lpe	HiC_scaffold_7	53666573	53666608	TGAA	9	50	2	25	22	TGAATGAATGAATGAATGAATGAACGAATGAATGAA	TATTACTTAGAACACAGCCTGGTTCATAGAAAGGCTCAGTACATATTGGT	ATCAGTTGCTAGATTGGAGATTTTATTAAAACTATGCACAAAATGCTTTA
Lutrogale perspicillata	Lpe	HiC_scaffold_7	54005876	54005903	GTTT	7	0	0	25	75	GTTTGTTTGTTTGTTTGTTTGTTTGTTT	TCAAGAGTTGGAGGCTCAACTGACTGAGCCACCCAGATGCCCCAGGTATA	ATTTATTTTTTAAAGATTTTATTTATTTATTTGACAGAGATCACAAGTAA
Lutrogale perspicillata	Lpe	HiC_scaffold_7	54410704	54410743	TCCA	10	25	52	0	22	TCCATCCATCCATCCATCCATCCATCCATCCACCCATCCA	AAACCCTTGGCTACCAGACCTAACCATCTGTCCTTCCTTTCTTCCTTCTT	GTATGTATAGGTCTACAATGTCTGTATGACCCAGGAGGGGTTATAAAAAT
Lutrogale perspicillata	Lpe	HiC_scaffold_7	55552842	55552889	GGAA	12	50	0	50	0	GGAAGGAAGGAAGGAAGGAAGGAAGGAAGGAAGGAAGGAAGGAAGGAA	CTCCCTATTCGTTCTTTCTCTCTCTCAAATAAAATCTTAAAAAAAAAATC	AAGAGAGAAAGAAATCCAACCCATTTCCAAACATCTTACAGGATATCATC
Lutrogale perspicillata	Lpe	HiC_scaffold_7	59574195	59574222	CTTT	7	0	25	0	75	CTTTCTTTCTTTCTTTCTTTCTTTCTTT	TTTTAAACCCTAGTAAAACAGAGATGATCCTTCGTATAAACTATGGATAC	TGTTTTTTTATGGATACCTTTCGTAGAGATGGGTAATTTCATCTGCTGAT
Lutrogale perspicillata	Lpe	HiC_scaffold_7	60128591	60128650	CATC	15	21	48	1	28	CATCCATCCATCCATCCATCCATCCATCCATCCATCCATCTGTCCATCTCTCCATCCATC	GAAAAAAGAAGCCATTCCCTGAGTTACTACACTTAGTAACAATAAATATG	TATTCATTCACTCAGTAGCCATTGCATTCCTACCAGTCACCATCCCCTGT
Lutrogale perspicillata	Lpe	HiC_scaffold_7	60151118	60151153	AAAT	9	75	0	0	25	AAATAAATAAATAAATAAATAAATAAATAAATAAAT	CCCTCTGCTGCTCCCCCTGCTTGTGCTCTCTCTCGCTCTCTCTCTCTGTC	CTTAAAAAAAAAAAGAAAAGAAATGTCGTCATAACACGTGGCTCATTCCA
Lutrogale perspicillata	Lpe	HiC_scaffold_7	64842429	64842472	GGTT	11	0	0	50	50	GGTTGGTTGGTTGGTTGGTTGGTTGGTTGGTTGGTTGGTTGGTT	TATCACAAGGGAAAGCTTTCAGTTTTTTACCATTGAGCATATAAGCCAAA	TTTTAAGCCATAGGTTTTTCATAGCAGGCTGTGGATGTTCCCTTTTATTC
Lutrogale perspicillata	Lpe	HiC_scaffold_7	69597342	69597389	ATTT	12	22	4	0	72	ATTTCTTTATTCATTTATTTATTTATTTATTTATTTATTTATTTATTT	ATAGGTATCTTATGGTTTGTGATGCAATTGCAAATGGCATCGATTTGTTC	TCAGCATAACAGTATTGTTTTTGCACCACACCCAGTGTTCCATGCAATCC
Lutrogale perspicillata	Lpe	HiC_scaffold_7	70936711	70936738	TGAA	7	50	0	25	25	TGAATGAATGAATGAATGAATGAATGAA	TCATCTCTCTTCCTCTAGCAACTGGAAAAATACCTGGCACATAGCAACAT	GGGTGGTATTCACTCAGTCTGGAACACTCTCTCCACTCCATGGTTGGCTC
Lutrogale perspicillata	Lpe	HiC_scaffold_7	72888448	72888475	ATGA	7	50	0	25	25	ATGAATGAATGAATGAATGAATGAATGA	TGCATCCCTAGTGTTGTGACATACAGGAGGTGCTCATACATAGTTGTTGG	GAGGCTCCCTCCAGAGTCAGCCCTGGGAGCCGAGGGCAGGTTGTGGGAAG
Lutrogale perspicillata	Lpe	HiC_scaffold_7	72925329	72925376	TGGA	12	29	6	45	18	TGGATGGATGGATGGATGGATGGACGGACAGATGGACAGATGGATGGA	AGACAGGCAGGCAGAAAGAAAGCAAGCTAGCTAGGTGGACAGACTATGAG	CACAGGCTTGCCTATCCCTTCCCAAGCCTGTATTAATCACACTTCACTTA
Lutrogale perspicillata	Lpe	HiC_scaffold_7	73085654	73085685	ATAC	8	50	25	0	25	ATACATACATACATACATACATACATACATAC	GAGCGTACTTCTCCCTCTTCTTCTATGTGCTCGTTCACACACTCTCTCAA	TTAAAATCCATCTTGGACTGCATTTCACAAGCCGGAATCCAAGGAAGCCA
Lutrogale perspicillata	Lpe	HiC_scaffold_7	73618099	73618126	ATAA	7	75	0	0	25	ATAAATAAATAAATAAATAAATAAATAA	AGTTTTAATAATTTTTAAAGTAAAATAGGACTTTATGAGTTGATAATTAT	GGGGCGCCTGGGTGGCTCAATGGGTTGGGCCTCTGCCTTCGGCTCAGGTC
Lutrogale perspicillata	Lpe	HiC_scaffold_7	73816260	73816287	ATAC	7	50	25	0	25	ATACATACATACATACATACATACATAC	GGAGTCTGCTTCTCAGTCTGCCCCTCACTCTTTCTCCTGCTCTCTGTCAA	CTTTAAAAAATTCAAGTTTATTAAAATTAGGAGGTCTCTTACTGTTCAGA
Lutrogale perspicillata	Lpe	HiC_scaffold_7	74138209	74138244	TCCT	9	5	47	0	47	TCCTTCCTTCCTTCCTTACATCCTTCCTTCCTTCCT	TAAACTCTTCAATTTGTATTTACTGCAAATAAGGACCCACCCTCCCTCCC	AACCATAGCACAATTATCAAAGTCAGGAATTTATGTCAATTCAATACTAT
Lutrogale perspicillata	Lpe	HiC_scaffold_7	74701309	74701356	CTTC	12	0	56	0	43	CTTCCTTCCTTCTTCCCTCCCTCCCTTCCTTCCTCCCTTCCTTCCTTC	AACTTTGGTTTAAATGCCTAGGGAGGAAGCTTTCCTGCATGCTCACCGAG	ATGTTTTCAGTCATTTTCTAAAAATCTAAAAATCTATTGATTATCTAAAA
Lutrogale perspicillata	Lpe	HiC_scaffold_7	75014076	75014187	GAGG	28	38	0	59	0	GAGGGAGGGAGGGAGGAATGGAGGAAGGGAGGGAGAGAGAGAAGGACGAAAGAAGGGAGGGAGGGAAGGAGGGAGGGAGGAAGGAAGGGAAGAAGAGAGGAAGGGAGGGAGG	AAAAGAAAAGAAAAAAAAAGAAAAGAAAAGACAGAGAGAGAGAGGAGGGA	AAGGAAGGAAGAAAATAAGAACAAAAGAAGGGCAGAAGGAAAGAAAGGAG
Lutrogale perspicillata	Lpe	HiC_scaffold_7	75090811	75090858	GAAG	12	47	0	52	0	GAAGGAAGGAAGGAAGGAAGGAAGGAAGGAAGGAAGGGAGGAAGGAAG	AAAGATGAAAGCAAGAAAGCAAGAAATAAAGTAAGTGAGAGAGAGAGAGA	AAAACATGGGAAAAGACTTTCTTAGAAGCAGAGCTGGGCCCTAGGAAATG
Lutrogale perspicillata	Lpe	HiC_scaffold_7	75124349	75124380	TGGA	8	21	0	53	25	TGGATGGATGGATGGGTGGATGGATGGATGGA	CTGTTGAATTCAAGTTGATAAATGGCAACAGCTAGATAGATGGATAGAGT	CGGACAGTTAATGGTAGTTAACTTTCATTTTTGTGTTTTTTCCATATGGG
Lutrogale perspicillata	Lpe	HiC_scaffold_7	75352789	75352828	TGGA	10	27	0	50	22	TGGATGGATGGATGGAAGGATGGATGGATGGATGGATGGA	TGCCTGACAGCATTCATATCTGCATCCTCAGCATCCAGGGCATGGCAGAC	CGGTTGGACCAACCAATGTTGAAACCATCCCAAATAGACCAGTCTGCCCA
Lutrogale perspicillata	Lpe	HiC_scaffold_7	76132816	76132899	CCAT	21	27	47	1	23	CCATCCATCCATCCACCCAACCAACCATCCATCCATCCATCCAACCATCTTTCCATCCATCCATCTATGCATCCATCCATCCAT	AACATTCCACATGTGGACAGCTGAAGATAGTGACCATCCACTTCATTCAA	AAATACATCTATCCATACATACATACATATATACATACATACATTTATCC
Lutrogale perspicillata	Lpe	HiC_scaffold_7	76488855	76488934	ATGG	20	27	3	45	23	ATGGATGGATCAATGGGAGGATGGATGGATGGATGGATGGATGGACTGACTGATGAATGGATGGATGGATGGATGGATGG	GAGAGAATGGATTGATGGATGGGTGGACAGATGGATGGGAGAGAGAGAGA	GAGAGAGACAGAAAGGATGGATCAATAGGAGAATGGATGGAAAGAACTGA
Lutrogale perspicillata	Lpe	HiC_scaffold_7	76624033	76624068	AAAT	9	75	0	0	25	AAATAAATAAATAAATAAATAAATAAATAAATAAAT	ACAGTCATTCGTATGTAAGAAAGCCAGGTCCCTTTTGCTCTTTGCACAGG	TAAAACCTGGCAATTACATTTGTAAATAATATTTAACGCTAAGGAGTGCA
Lutrogale perspicillata	Lpe	HiC_scaffold_7	79876312	79876339	TCAT	7	25	25	0	50	TCATTCATTCATTCATTCATTCATTCAT	GGTATCGATCGGAACGTCTGTTTGTGAAAAGAGACATCTTGACTGTAGGG	AGACCTGTAGAGATGGCTGCCACCTAGGAGACGGGTGTAACTGTAAAGGC
Lutrogale perspicillata	Lpe	HiC_scaffold_7	79922307	79922354	GGAT	12	25	0	50	25	GGATGGATGGATGGATGGATGGATGGATGGATGGATGGATGGATGGAT	ACGGACGGACAGATGGGCTGATGGATGGATAGATGATGCTGCTATAGATA	AATGCAGCTATAGATTCAATGGTTGGATGGATGGATAGATAGAAAGAATG
Lutrogale perspicillata	Lpe	HiC_scaffold_7	80330278	80330349	ATGG	18	26	0	48	25	ATGGATGGATGGATGAGTGGATGGATGGATGGGTGAGTGGGTGGATAGATGGATGGATAGATGGATAGATGG	AGTATGTATATTTGGGTGTGTGGATGGGTGGGTGGTGGATAGATGGGTTC	GTAGTTGGGTGGGTGGGTGGGTGTATATATGTATGTATGGATGTATGGAT
Lutrogale perspicillata	Lpe	HiC_scaffold_7	80909368	80909439	AAGG	18	47	1	51	0	AAGGAAGGAGGGAAGGAAGGGAGGAAAAGAGGAAGAAAGGAAGGAAGGAAAGAAGGGAGGGAGGCAGGAAGG	TTCTCTGTGTCAAATAAATAAACAAAATCTTAAAAAAAAAAGAAGAAGAA	CAAAATGGGGAAAAGAAAAGGACGGTGTGTTTTTAATATTTAAAGTTAAC
Lutrogale perspicillata	Lpe	HiC_scaffold_7	81631006	81631045	TAAA	10	70	7	0	22	TAAATAAATAAATAAACAAATAACTAACTAAATAAATAAA	GTGTTCCCTCTCTCGCTGTGTCTCTCTCTCCGTCAAATAAATAAAATCTT	ATCTTAGCGGGAAAAAAGGAAAAGCGCTTTGCATCCTTCACGTTCTCCCC
Lutrogale perspicillata	Lpe	HiC_scaffold_7	81821891	81821942	TGTG	13	1	7	48	42	TGTGCGTGTGTGTGTGTATGCGTGTGCGTGCGTGTGTGTGTGTGTGTGTGTG	GTGTGTTCTACGAAAGGAAAAAGGTGATAACAAGGAAGTGTAATTGCGTA	AGGGAGGACTCATTTGCTGAACTGAAGAATTTGGGCTAACGGATATAGGG
Lutrogale perspicillata	Lpe	HiC_scaffold_7	82722131	82722158	TTCA	7	25	25	0	50	TTCATTCATTCATTCATTCATTCATTCA	AACACTATGCTTAGCGCCTAGCAGGTGTTCAGGATATGTAAGCTGTAGTT	GCAAATACTTAGAAGGTCCCTACTAGTGGAGGTCCTTTGCCTCGTGTTGC
Lutrogale perspicillata	Lpe	HiC_scaffold_7	84654243	84654274	ATTT	8	21	0	3	75	ATTTATTTATTTATTTGTTTATTTATTTATTT	CCATCCTTCATCTGAAGGCTTTTCTCCTTAGGAAACTTTTTTTTTTTAAG	GACAGAAAGCACAAGTAGGCAGAGTGGCAGGCAGAGGGAGAGGGAGAAGC
Lutrogale perspicillata	Lpe	HiC_scaffold_7	86581283	86581318	AAAT	9	75	0	0	25	AAATAAATAAATAAATAAATAAATAAATAAATAAAT	ATTTTTGTGGGACTTCTGTACCCACAAAATTAAATTTGGTTTTCCTGTTA	GCAAAAGTGCTTAAATCTCACAGGCTTAGAATCTCAGCTTCATCTCTTCC
Lutrogale perspicillata	Lpe	HiC_scaffold_7	88742386	88742413	AGAT	7	50	0	25	25	AGATAGATAGATAGATAGATAGATAGAT	ATGCTATCTACGTGGAGATGTATAGATATATATTTATATACAGTATACAA	CTGCTCAAGGCTCTTTTTGACTTATGAATTAAAAGCAACCTCACAAGTTT
Lutrogale perspicillata	Lpe	HiC_scaffold_7	89013405	89013436	GAGC	8	21	28	50	0	GAGCGAGCGAGCGCGCGAGCGAGCGAGCGAGC	CCGGGATCGAGGGAGGAGGCAGGGCCCCGGGAGGAAGGGGGAGGAGGAGG	CAGGCCAGGAAGGCGGAGAGCGCGCCAGGCGCCGGGCAGGGGCGCTCGCC
Lutrogale perspicillata	Lpe	HiC_scaffold_7	89762241	89762284	AAAC	11	77	22	0	0	AAACAAACAAACAAACAAACAAAACAAACAAACAACAAAAAAAC	CAAACAATCATACGTGACAATGGAGAGCAAAGAGGTGGTTGGCTGTCCTA	CCCAAAGCTCACCAAAGAAGAGAAAGGATGCTCATCGTTACCAGTCAATG
Lutrogale perspicillata	Lpe	HiC_scaffold_7	89902985	89903044	GGGA	15	31	1	66	0	GGGAGGGAGGGAGGGAAGGAAGGAGGGAGGGAGGCAGGGAGGGAAGGAGAGAGGGAGGGA	GCACAGTGCCTAGCACAAAGCCCTGAATGTTTCAGTGTTGGAAGAGCAGT	AAAAAGGAAGGAAGGAAGGAAAATGTATGAGTAGTAGGGAAAGGTCATGC
Lutrogale perspicillata	Lpe	HiC_scaffold_7	90537860	90537899	CATC	10	27	52	0	20	CATCCATCCAACCACCCATCCATCCATCCATCCATCCATC	TGGTATCATTTAGTTGAGAAGGCCACTATGACTACTGTTAACTAACTATG	TGTCTAATCTTTCTACCTATCCTTCATCATCTATCTATCCATGATCTATC
Lutrogale perspicillata	Lpe	HiC_scaffold_7	90699928	90700023	TGGA	24	27	2	45	25	TGGATGGATGGATGGATGGATATTTGGATGGATGGATGGATGGATGGATGGATGGATGGATGGATAGACGGATGGATGGATGGATAGACGGATGGA	ATATATCCATAAATGGATAAATTAGATGGCTGGATGGGTGGGTGGGAGGG	CAGGTGGGTAGATGTATGTTCAGTGAATAAGTTGATAGTCTAGCCAGCTA
Lutrogale perspicillata	Lpe	HiC_scaffold_7	91755794	91755821	AAAG	7	75	0	25	0	AAAGAAAGAAAGAAAGAAAGAAAGAAAG	CCTACTTGTGATCTCTCTCTCTGTCAAATAAATAAATAAAATCTTTAAAA	CTTAAGTGATTTCCCTAAGGGCCCACAAAAGTCACTAGGAGAGCTGGGAC
Lutrogale perspicillata	Lpe	HiC_scaffold_7	92070778	92070845	CATC	17	23	51	2	22	CATCCATCCATCCATCCGTCCATCCTTGCATCAACCCACCCACCTACCCATCCATCCATCCATCCATC	TTTGAAGTTTGAAGTTGGGGCAGAAAAAATTAGACATTCACCCCTCTGTT	TACTCATCCATCAACCCGCCTATCCACTCACTCAACAAATCACAATTGAG
Lutrogale perspicillata	Lpe	HiC_scaffold_7	93877683	93877722	TTCA	10	25	27	0	47	TTCATTCATTCACTCATTCATTCATTCATTCATTCATTCA	CCTTCAAGGAAGTGGGACGAGTGAGACCCTCCTGGTGCCCCGCAAGTCAT	ACAAGCATCTTCAGTGCCCATTGCCTACAGAGCACACCTCTGAGTGGCCT
Lutrogale perspicillata	Lpe	HiC_scaffold_7	95912287	95912346	GGAT	15	25	3	46	25	GGATGGATGATGAACGGATGGATGGATGGACGGTTGGATGGTTGGATGGATGAGATGGAT	TAGAAATTTACACTGAGGAGGTGCTAAGGGAACATAGTTGGATAATGCAA	ACATGGATAGATGAAGAGACAAAGGATTCGTAGTTGATGGATGGGTGAGC
Lutrogale perspicillata	Lpe	HiC_scaffold_8	1017288	1017315	TTTA	7	25	0	0	75	TTTATTTATTTATTTATTTATTTATTTA	CACAAAACATGGGGCGCCTGGCTGGCTCAGTCGGTAGGACACACAACTCT	ATATATATATATAAAATTTATTAAATTTTATTTATTTATTCTGGAGTAAT
Lutrogale perspicillata	Lpe	HiC_scaffold_8	2098995	2099050	TCCA	14	23	44	1	30	TCCATCCTTCCATCCAGTCATCCATCCATCCATCCATCCATCCATTTATCCATCCA	CTACCCATCTGTCCCTTCATCCACCATCGAACCATTTATCCATCTGTCTG	CATACCCACCTGTCCATCTACCCATCTATCCATTCATCCCTCCATCCTTC
Lutrogale perspicillata	Lpe	HiC_scaffold_8	2814763	2814802	CTTC	10	2	42	0	55	CTTCCTTCTTTCCTTCATTCCTTCCTTCCTTCCTTTCTTC	CTGCACAACTGTACCCAGCAGTTCAGAATCAAGAAGGTCCTGGATGTTTT	TTTCATTCAATTTTTTTCTTCAGTCTTACACAATTCACAGTGCTCACCAT
Lutrogale perspicillata	Lpe	HiC_scaffold_8	4325085	4325132	ATGG	12	25	0	50	25	ATGGATGGATGGATGGATGGATGGATGGATGGATGGATGGATGGATGG	TTACACACTGATAGCTAGAAAAGAACTTGGAATACAGCAGGCATCCATAT	GGAGATGGACAGATGGGCAGAGAACTGGTGGGTGGAAGGAAAGATGGAAG
Lutrogale perspicillata	Lpe	HiC_scaffold_8	6478986	6479013	AATC	7	50	25	0	25	AATCAATCAATCAATCAATCAATCAATC	CCTCTCCCACTCCCCCTGCTTGTGTTCCCTCTCTCGCTATATCTCCGTCA	TTAAAAAAAGAAAAAGAACATGGGAGAGAAATCCAGTGTGGCCCGCAAAG
Lutrogale perspicillata	Lpe	HiC_scaffold_8	8426746	8426773	AGGA	7	50	0	50	0	AGGAAGGAAGGAAGGAAGGAAGGAAGGA	TATCTGGAGAAGGAAGGGAGGGAAGGAAGGAGGGAGAGAGGGAGGGAGGG	TGGATAAGGCCTACTCTGCTGAGGAGAACTCAGGATGTGCTCATTACAGG
Lutrogale perspicillata	Lpe	HiC_scaffold_8	9370964	9371011	CTTC	12	0	56	0	43	CTTCCTTCCTTCCTCCCTCCCTCCCTTCCTTCCTTCCTTCCTTCCTTC	GTTTCATTCTCAGAACAAGACTGGTCAATATGTTCCTTACTCTTTCAGAT	GGCATGTGTGCATTTAAGTTGTAACTGCTAAAAAGTTTAAAGTGAAAGGA
Lutrogale perspicillata	Lpe	HiC_scaffold_8	11875970	11876009	TTTA	10	25	0	0	75	TTTATTTATTTATTTATTTATTTATTTATTTATTTATTTA	AAGATGAAGAAAAGAAGAAAAGCAGAAGCACATCTTTTGGGGGGGAAGAT	CTTACTTACTTAAGAGACACAGAGAGAGAGAGAAGCAGTATGAGAAGGGA
Lutrogale perspicillata	Lpe	HiC_scaffold_8	13423767	13423794	TTCA	7	25	25	0	50	TTCATTCATTCATTCATTCATTCATTCA	AGAGGGTTCTCATTTTATACACAGAAATATCCTCTTCCTCTCTGCTGCCC	ATAATTATTCACTGAGTGCCCAGGAGAGCTGGGAAAATCTGAGCAGAACA
Lutrogale perspicillata	Lpe	HiC_scaffold_8	13618014	13618049	TCAT	9	25	27	0	47	TCATTCATTCATTCATTCATTCATTCATCCATTCAT	ATAACAAGAAGATTAAAAAGTAATGGCAATACACTGGTCTTTGCATTTTC	CCAATATCGTTTGAGAACTGATTATGTAACAGAGGCTGTTCTGGGCACTG
Lutrogale perspicillata	Lpe	HiC_scaffold_8	14343112	14343143	ATTT	8	25	0	0	75	ATTTATTTATTTATTTATTTATTTATTTATTT	GATTTAAGAGTTTGAGTTTAAGAGGAAGATTTCTATGGGGGCACAGTGGG	CTGCTCACTGAAGCAAAGAAACACACACTAACTTTCTTTTCCTTTAACTA
Lutrogale perspicillata	Lpe	HiC_scaffold_8	17371658	17371689	GTAT	8	25	0	25	50	GTATGTATGTATGTATGTATGTATGTATGTAT	GACACAGAAAGGATTTCCCTTCTTTTGGCTTTTTTTTTTTTTTTAAAGAC	TTAGTGGGGGGGAGAGAAAGAGAGAGAGAGTACACAGTGGGGAGAGGGAG
Lutrogale perspicillata	Lpe	HiC_scaffold_8	18341727	18341790	TTTA	16	25	1	1	71	TTTATTTATTTATTATTATTTATTTATTTTATTTATTTATTATTTTATTTATGTATTCTATTTA	CCATCACTAAGCATGATGTTTTCAAGATATACATTATAGAGGTATTCTTT	AATAAAATAGATATTTTCTTTATCTATTCATCAGCTGATAGACTTTTGGG
Lutrogale perspicillata	Lpe	HiC_scaffold_8	18989589	18989616	ATTT	7	25	0	0	75	ATTTATTTATTTATTTATTTATTTATTT	CTAGGAGTCTCTTAATTTCTCCTTCATTTCTGAATGATAATTTTTTTAAA	GAGAGAGAGTACATGTGCAAGCAGGGGTGGGGGCAGAGGGACAGGGATAG
Lutrogale perspicillata	Lpe	HiC_scaffold_8	20721300	20721363	ATAG	16	46	7	20	25	ATAGATAGGTAGATAGATAGATACATAGATAGATGGATAGATACATACATACATAGATACATAG	TAAATCCCAAACTATATTATTCATGGTTTGTGCCCTTCCCACTATAATCT	GCAGATAGGCAGATATAGGTATGATTATAAACACAAGGGCATTTTTTCTT
Lutrogale perspicillata	Lpe	HiC_scaffold_8	22504261	22504296	ATGG	9	22	0	52	25	ATGGATGGGTGGATGGATGGATGGATGGATGGATGG	GCTGGCTGGGCACATGGTATGTATTCTATTAGTTTTTGCTAAACAAATAC	GGGGATGGGGGGATGAATGGATTTCATTTTAGCACTGTCCTTCCCACCTT
Lutrogale perspicillata	Lpe	HiC_scaffold_8	22991115	22991146	TTTA	8	25	0	0	75	TTTATTTATTTATTTATTTATTTATTTATTTA	AAGATTCCATGCCACTTCCCTGAGGTAGGAGAAGGTCTGGATGGGATTAT	GTTAGTTAGTTGGTTGGTTAGTTAGTATTCCAGCCGATCCTGTGGTTTAT
Lutrogale perspicillata	Lpe	HiC_scaffold_8	23414729	23414764	CATT	9	25	25	0	50	CATTCATTCATTCATTCATTCATTCATTCATTCATT	TGGTCAAGTGAGTTGGTCCCTGGGCTCTTTTGAGCCAGAACCCTGAATAG	TAAAGATTTTATTATTTATTTGACAGAGAGAGCAAGAGAGCACAAACACG
Lutrogale perspicillata	Lpe	HiC_scaffold_8	23650626	23650665	AAGG	10	50	0	50	0	AAGGAAGGAAGGAAGGAAGGAAGGAAGGAAGGAAGGAAGG	CAATCACCACGTCTTCACTTCAGCTTTGTTTAGCTGGAAATGTTGGAAAA	GACTCTACCTGGAAAAGGTAGAGAAAAATATAAACTACTCTCTATGAGAG
Lutrogale perspicillata	Lpe	HiC_scaffold_8	23700865	23700900	GAAT	9	47	0	27	25	GAATGAATGGATGAATGAATGAATGAATGAATGAAT	AGAAATACATACAGGTCAGGGCAAAGGGAACTCGCAGTGGGGGTGGGGGG	AAGATTTTTTTAACAGAAAAAAATTTTGCCTGTGAAAATCATTGTTCAGC
Lutrogale perspicillata	Lpe	HiC_scaffold_8	24551857	24551884	TAGA	7	50	0	25	25	TAGATAGATAGATAGATAGATAGATAGA	TGCTCCCTCTTCCCCTGCTCATGTTCTCTCTCAAATAATAAATAAATAAG	ATGAACCCAGACACTGTGGGCAAGGTCATGGGTGACCTAACAAGTGTCAA
Lutrogale perspicillata	Lpe	HiC_scaffold_8	28440729	28440756	GAAT	7	50	0	25	25	GAATGAATGAATGAATGAATGAATGAAT	ACTCTCATGGTCTAACTGCATAGTGCTTGACCACTCCATAAATATTGATG	TTCAAGTTCTCCCTTTTCTATCTGCCCAAATATCCACCTTATCTCAGGGC
Lutrogale perspicillata	Lpe	HiC_scaffold_8	28556362	28556473	TCCC	28	1	60	2	34	TCCCTTCCTCCCTTCCGCCCTCTTTCCCTACCTCCCTCTCTCCCTCCCTCTCTCCCTCTGTCCCTCCTTCCTTCATTCCCTTCCTCCCTCCCCGTCTCCTTCCCTCCCTCCC	GATAACCAAAACTTACCTGCACAACCTATCTCTGGTTGTAGTTTGCGATT	ACTTTGCCTCTTTCCTTCCCTCCCTTCCTCCCTCTCTCTTTTTCCATACT
Lutrogale perspicillata	Lpe	HiC_scaffold_8	28714834	28714865	TGAA	8	53	0	21	25	TGAATAAATGAATGAATGAATGAATGAATGAA	TTTTAAGCCCTAGGCACGTGGCGGGGACTCATAACCTGTTATTGAATATG	CGAGTCAAATGTGTGCCTCTTGCCTTCCTTCTTGGGGGGAAAGGTGGGAT
Lutrogale perspicillata	Lpe	HiC_scaffold_8	28786113	28786144	GAAT	8	46	0	28	25	GAATGAATGAATGAATGGATGAATGAATGAAT	GGTTAGTTAAAGAGAAAGGGAAGGACATTGAGGAGCTAAATTTGAGCAGG	AAAAAATGAAATGGTAGAGAAAAGTTCAGATTTTGGACAGGGTTAGGGCA
Lutrogale perspicillata	Lpe	HiC_scaffold_8	30414364	30414403	CTTT	10	0	27	0	72	CTTTCCTTTCTTTCTTTCTTCTTTCTTTCTTTCTTTCTTT	AAGATGTCATGTCAGCCCAGGAAAGAGACCTTCAAATCTCTCTCTCCATC	TTTTTTTTTTAAAGATTTTATTTGAGGGGCATCTGGGTGGCTCAGTGGGT
Lutrogale perspicillata	Lpe	HiC_scaffold_8	31903761	31903788	TCTA	7	25	25	0	50	TCTATCTATCTATCTATCTATCTATCTA	TTTAAAGTTTTAGCCATTCTAGTGGTATAATATCACACTTACTGTGTCTG	AAGCATCTGCTCAAATCTTTTCCCCCCTTTTTTGCCTTTGGTTGTTTATT
Lutrogale perspicillata	Lpe	HiC_scaffold_8	32146060	32146087	CTTC	7	0	50	0	50	CTTCCTTCCTTCCTTCCTTCCTTCCTTC	AACTCAGGGAAGCCCTCCCAGGCCCCAGGAATGTGCCTGCTGCTGTGTTG	AGCAAATATTCAGTGAGCACCTGCTCTGTGGGGGGCTCTGTGCTGGGTTC
Lutrogale perspicillata	Lpe	HiC_scaffold_8	32833051	32833086	TTTA	9	25	0	0	75	TTTATTTATTTATTTATTTATTTATTTATTTATTTA	AAATCTTCAGATCTTTTCACCCTATTGAGCTGCCTTTATTTTTTTAATAT	GAGATCGTGTGACCAGAGGGAGGGCAGAGGGAGAGGAGGGAGAGAGATCC
Lutrogale perspicillata	Lpe	HiC_scaffold_8	33733643	33733674	TTTA	8	25	0	0	75	TTTATTTATTTATTTATTTATTTATTTATTTA	TTTCTCATACCAAATCTTGTACATTTTTGCTCTTCTTTTTTTTTTAAGAT	AGCATGAACGAGGGGAGGGGTAAGGGGGAGGGAGAGGGAGAGAATCTCAA
Lutrogale perspicillata	Lpe	HiC_scaffold_8	33887107	33887170	TTAT	16	26	0	1	71	TTATTTATTTATTTATTTATATTTATTTATTTATTTATTTATGATTATTTATTTATTTATTTAT	GGCTCCAGCCTGCAGCCTCTGGAGTGTGACTCTACCTGTGCCTGCCCTTC	CTGACAGACAGAGATCACAAGTAGGCAGAGAGGCAGGCAGAGAGAGAGGA
Lutrogale perspicillata	Lpe	HiC_scaffold_8	34113287	34113326	AAGG	10	50	0	50	0	AAGGAGGGAAGAAAGGAAGGAAGGAAGGAAGGAAGGAAGG	TATCCCCACTGTTTAGTCCAAAACAAAGCTTGTTGAAGAAAGATGAGGAA	CAGGCAGGCCTGCCTCCTGGCACTGAGATCTTGCTGTATCGTACTTTTTG
Lutrogale perspicillata	Lpe	HiC_scaffold_8	34349796	34349835	GAAT	10	45	0	30	25	GAATGGATGAATGGATGAATGAATGAATGAATGAATGAAT	TTTGCCACCATAACACCAACACCAAGCACAGGGTCAATGCTCAATAAACA	TTGCAGCCAAATCCATTACAACTTTCTTATGAGATATCCTTCAACTGGTG
Lutrogale perspicillata	Lpe	HiC_scaffold_8	34498024	34498063	TTAA	10	47	2	5	45	TTAATTAATTAATTAATTAGCTAAGTAATTAATTAATTAA	TAGGGACAATCTTTTTGTTTTGAAAACAGGCATGTTTTAAAGTAAACCCT	ATGTAGGTGCCACACCAGCATGGAGCCCATTGCGGGACTTGAACTCACGA
Lutrogale perspicillata	Lpe	HiC_scaffold_8	35119918	35119957	ATTT	10	25	0	0	75	ATTTATTTATTTATTTATTTATTTATTTATTTATTTATTT	ATCATGTCATCTTCAAACAATTTTATTTCTTCTTTTCCATTTTGGAAACC	TCATCAATTGCTGTAGCTAACAATGCTACTTATTTAACTTTGTTGAATAA
Lutrogale perspicillata	Lpe	HiC_scaffold_8	36011119	36011174	TCCT	14	1	51	0	46	TCCTTCCTTCCTTCCTCTCTCCCATCCTTCCTTCCTCCCTTCCTTCTTTCCTTCCT	CCCTCCCCTCTTCTCCCCCTTCCTCTCTCCCTCACTTCTACTCCTCTGTC	CTCTTCTTTTTTTTCTGTCTTTCTATCTTTCTTTCTCTTTCTTTCTTCTC
Lutrogale perspicillata	Lpe	HiC_scaffold_8	36474670	36474697	AATT	7	50	0	0	50	AATTAATTAATTAATTAATTAATTAATT	GTCGAAGATGAGTTGACCAAACGGTTGAAGGCCCAAGTCTGAGTTTTTTA	TTAATAAACATATAATGTATTTTTATCCCCAGGGGTACAGGTCTGTGAAT
Lutrogale perspicillata	Lpe	HiC_scaffold_8	37339264	37339291	AAAT	7	75	0	0	25	AAATAAATAAATAAATAAATAAATAAAT	TCAAACTCTCCTTGCTTGTGCTCCCTTCTCTCACAGTGTCTCACTCTGTC	TCTTAAAACAACAACAACAAACTATTAAATTAGAATTCTATACCTTGTGA
Lutrogale perspicillata	Lpe	HiC_scaffold_8	38976073	38976188	GGAT	29	23	0	49	26	GGATGGATTGGTGGGTGGATGGATGGGTGGATTGATAGATGAATGGAGGGATGGATGGATGGATGGGTGGATAGATGGTTTGAGGGATGGATGGATGGATGGATGGATGCATGGAT	GAAATGGTCTCTGGTACATAGTAGGTTCTCAGTAATACTGATGACTGGCA	TGCTGGGTGAGTGGATGGGGAAATGGATAGAGTTCTATCTCAAACCTGAA
Lutrogale perspicillata	Lpe	HiC_scaffold_8	39813322	39813353	AATA	8	71	0	3	25	AATAAATAAATAAGTAAATAAATAAATAAATA	CAAAATCAAGACCACAGACAGAACTGAATCACCCAAAAACGAAAGAAAAC	GAGTTGAATCACCCAGAAATTAGTCTTCAAGCTCCTCTTGGTCGTGTCCA
Lutrogale perspicillata	Lpe	HiC_scaffold_8	40422091	40422122	AATG	8	50	0	28	21	AATGAATGAATGAAGGAATGAATGAATGAATG	TAATTAAAAAATAAAATAAAATTGCTATTAAGTTTATCCCCTGATCCATA	GCGGACTACGGGAGGGTGAGTTTACAGAGCCAATCCTAAATACTGGTCCC
Lutrogale perspicillata	Lpe	HiC_scaffold_8	41959503	41959546	CATC	11	20	50	0	29	CATCCATCAATCCATCCTTCCTTCCATCCATCCCTCCATCCATC	CCGATGTGAGTTCATGAGCTCGTAACCATTCTCTAGTCTGTCTGTCCTCA	AATTCGTCCTTCTGTTCAACAGATCCTTCCCAGACCCCTATTCCACATCT
Lutrogale perspicillata	Lpe	HiC_scaffold_8	45167953	45167984	AAAT	8	75	0	0	25	AAATAAATAAATAAATAAATAAATAAATAAAT	GCCCCTCCCCCTGCTCATGGGCACTCTCTCTTTCTTTTTCTCTCCCTCTC	CTTTAAGAAAATAAAGTGAACAAGTCAGGGTTTTAATATAATCACAATTT
Lutrogale perspicillata	Lpe	HiC_scaffold_8	45958376	45958435	GAAA	15	73	0	26	0	GAAAGAAGGAAAGAAAGAAAGAAAGAAAGAAAGAAAGAAAGAAAGAAAGAAAGAAAGAAA	CTTTCTCTGTCAAATAAATAAATAAATAAATAAATAAATAAATAAAATCT	ATTTCATAAACTCTGGCTGTGGCCAAACCCATTGCCCGGTTGAGTAGGGC
Lutrogale perspicillata	Lpe	HiC_scaffold_8	46257296	46257323	ATAC	7	50	25	0	25	ATACATACATACATACATACATACATAC	CGGCTTCTCCCTCTGCCCGTCCCCCAGCTCATTCTCTCTCTCTCTTAAAA	CTTGAAAGTAGCTAAGACAATAGATCTTAAAAATTCTCATCACAAGAGAA
Lutrogale perspicillata	Lpe	HiC_scaffold_8	47225059	47225094	TTTA	9	25	0	0	75	TTTATTTATTTATTTATTTATTTATTTATTTATTTA	TTATTTTTTTATTTTTTTAAAAGATACTAGCTTTTATTTATTTTAAAGAT	GAATGTAAGCAGGGGGAGGGGCAGAGGGAGAGAGATACTCTCAAGTTTAC
Lutrogale perspicillata	Lpe	HiC_scaffold_8	48379224	48379251	ATAA	7	75	0	0	25	ATAAATAAATAAATAAATAAATAAATAA	TCATGCTCTCTCTCACTCATTCTCTCTCAAATAAATAAATAAAATCTTTT	GCAAGAAAACCATAAAACTGTGACAACAACAAAAATACAAACAAATATAT
Lutrogale perspicillata	Lpe	HiC_scaffold_8	50346029	50346068	ATGT	10	25	0	25	50	ATGTATGTATGTATGTATGTATGTATGTATGTATGTATGT	GTCCTGATCTCAGAGTCGTGAGTTCAAGCCTTGCATGGAGCCTACTTAAA	GTGATAGGATTCACCAGTGAAACCATCAGGTCATTATTGGTCTTTTCATC
Lutrogale perspicillata	Lpe	HiC_scaffold_8	50690265	50690292	AAGG	7	50	0	50	0	AAGGAAGGAAGGAAGGAAGGAAGGAAGG	GGCTGTTCATTGTGTAGGGATTCAGCAGTGAGGAAAAAAAGAAAAGGAAA	CAGGCAAACTCCTTTTCAGCATTCTATCGAGAGGAGACAGGGAAATAAAC
Lutrogale perspicillata	Lpe	HiC_scaffold_8	51149106	51149133	GAAT	7	50	0	25	25	GAATGAATGAATGAATGAATGAATGAAT	CCTGGTGTGCAGCAGTGCCTGGAAGAGAGAAGGTACTCAGGAACTTTCTG	CTCCTGGGCAGAGAATTCAACATTTTATTTTTCTTGTTTTCCTAACACCA
Lutrogale perspicillata	Lpe	HiC_scaffold_8	52129593	52129620	ATTT	7	25	0	0	75	ATTTATTTATTTATTTATTTATTTATTT	GGCACCTGGATGGCTCAGTCAGTTAAGCTGCAGACTCTTTTTTTTTTAAG	GAGAGAGCGCACGAGAGAGAAAGAGAGAGCACAAGTGGGGCTGGGGGTGT
Lutrogale perspicillata	Lpe	HiC_scaffold_8	53718465	53718496	TATC	8	25	28	0	46	TATCTATCTATCTATCCATCTATCTATCTATC	TGGTTGTAAATAATGCATCTTGTAACTTATAGCATCTTGGATTTTTTCCT	AGATGAAAAGACAGAGACAGAGAAATAGGGGGGATTCAGACCCTCAGCAT
Lutrogale perspicillata	Lpe	HiC_scaffold_8	56566436	56566483	CCAT	12	18	47	6	27	CCATCCATCCATCCGTCCGTCCATCCATCCATCTGTCCATCCATCCAT	GGCTCGTGTCCTGAAACCCCTAGGACAGTGGACAGCATATAATAAGAATG	AGGACTGATATTTATTGAGTTTACACTATATGCCAGACACTGTTCTTGAT
Lutrogale perspicillata	Lpe	HiC_scaffold_8	56595753	56595780	TTTG	7	0	0	25	75	TTTGTTTGTTTGTTTGTTTGTTTGTTTG	ATTTTAAAATGGAGTTGTCATTTGATTTTTGCTGTTCTTGATCCCAAGGC	AAGGAGGGGGAGGGGCGGAAGGAAAGAGAATCTGAAGCAGGCTCCACGTC
Lutrogale perspicillata	Lpe	HiC_scaffold_8	57007740	57007775	TGAA	9	44	0	27	27	TGAATGAATGAATGTGTGAATGAATGAATGAATGAA	TGTAAGTACATCTATTATATTTCCAGACGGTCCATAACTAGTGGCTCTAG	ATAACAAAAGAAAACCATTTGAAGTTTCTTTTGTTTTAAAGATTTTATTT
Lutrogale perspicillata	Lpe	HiC_scaffold_8	57039973	57040016	ATTT	11	20	0	2	77	ATTTATTTTTTGTTTATTTATTTATTTATTTATTTATTTTATTT	GGCACAAGCTCTGGGCACTCCCGGGTCTTAGCATGTTTTCAATGAGTCTC	GTCAGAGAGAGAGAGGGAGAGAGAGCAAGCACAGGCAGACAGAATGGCAG
Lutrogale perspicillata	Lpe	HiC_scaffold_8	59719777	59719808	ATAA	8	75	0	0	25	ATAAATAAATAAATAAATAAATAAATAAATAA	CTCTCTGCCTACTTGTGATCTGTCTGTCAAATAAATAAACAAAATCTTTT	TGTGGAGGCTAGATCTCATGGCCTATGTGAACAAATACACTTTGAATTCC
Lutrogale perspicillata	Lpe	HiC_scaffold_9	4478626	4478677	CCTT	13	0	50	1	48	CCTTCCTTCCTTCCTTCCTTCCTTCCGTCCTTCCTTCCTTCCTTCCTTCCTT	TGGGGCTCCCCAGTGTCCTTATCTTTTTGTGTCTCTCCACATGGTTTCTC	TCTTTTTCTATCTTTCTTTCTTTTAAGATTTTATTTACTTGACAGAGAGC
Lutrogale perspicillata	Lpe	HiC_scaffold_9	6428099	6428134	TTCA	9	25	27	0	47	TTCATTCATTCATTCATTCATTCACTCATTCATTCA	AGATACCCAACAGGAAGCTCTAAGGGTCTGGAGGTTTCTTTTGGAGATGT	CTTATTTATTTTAAGTAAGCCCCACACCCAAGGTGGAACTTGAACTCCCG
Lutrogale perspicillata	Lpe	HiC_scaffold_9	8184057	8184088	CTAC	8	25	50	3	21	CTACCTACCGACCTACCTACCTACCTACCTAC	ATGTTCTAGTTGACATGTTTAATGACAGATCTTATCTGTCTACCTATCAT	ATTTTGAATTTGCTTAGATGTTCTCTGCCACGTTCTTGGGGGCACAACTG
Lutrogale perspicillata	Lpe	HiC_scaffold_9	8206471	8206498	TTTA	7	25	0	0	75	TTTATTTATTTATTTATTTATTTATTTA	CCTTCTAGAAGTCTCTCCAAGTGTATTTTCTTGAAACGATAGATTTTTGT	GAGACTGGGAGAAATTCAAATCATCTAGACCAGGGGTCAGCAAATGAAGG
Lutrogale perspicillata	Lpe	HiC_scaffold_9	10414020	10414063	AAGA	11	75	0	25	0	AAGAAAGAAAGAAAGAAAGAAAGAAAGAAAGAAAGAAAGAAAGA	AGGCTGAGCAGAAGACATAGCGAAACAGTGATTTTTCAAATGCTGAAGGG	CAAAACAAAACTCAGTCTTCCTGGAATTCTATACCCAGCAAAGAAACCTT
Lutrogale perspicillata	Lpe	HiC_scaffold_9	11355725	11355776	TCCA	13	21	51	1	25	TCCATCCATCCATCCTCCTGTCCATCCATCCATCCATCCATCCACCCATCCA	ATCTACTGTCTTTTGTCCTTCTCTACCTTTACCCAATACTTCGTCATCTG	ATACGGATTGAGGATCTGCCTCTTGCTAGATATAGTGCTATGTGTTAAGG
Lutrogale perspicillata	Lpe	HiC_scaffold_9	11889686	11889753	TCCA	17	23	48	2	25	TCCATCCATTCACCCATCCTTCCATCCATCGATCCATCCATCCACCCATGCCTCCAATCATCCATCCA	ACTTTCCATCATAAACACACAAATGAGTCTATACTATCTGCCTTCAACAT	ACTGATGGGATCCATTCAGACAGCTGATGTGGTAGGAAGCTCAACTTAGA
Lutrogale perspicillata	Lpe	HiC_scaffold_9	14870366	14870393	ATTT	7	25	0	0	75	ATTTATTTATTTATTTATTTATTTATTT	TTTGGTTCAAATAGTTCTTTTGAGATAACAGTACCGTTCTTTTTTTTAAG	GACAGAGATCGCAAGTAGGCAGAGAGGCAGGTAGAGAGAGAGAAGGAAGC
Lutrogale perspicillata	Lpe	HiC_scaffold_9	17018369	17018396	AATC	7	50	25	0	25	AATCAATCAATCAATCAATCAATCAATC	TCCCTCTGCATGTGTGCTCTTTGCAGCATATTACAATCACTCAAGTAAAT	TTATTAAAAAAAAAAAGATGGAGCTTCTTTCAGTCCGGGTCCCTAAGGGA
Lutrogale perspicillata	Lpe	HiC_scaffold_9	20682993	20683036	TTTA	11	25	0	0	75	TTTATTTATTTATTTATTTATTTATTTATTTATTTATTTATTTA	TCAGAGGCTTTAACCCACTGAGCCACCCAGGCGCCCCTTAGGTTTTTATT	ACAGACCGAGATCACAAGTAGGCAGAGAGGCAGGCAGAGAGAAAGGGGGA
Lutrogale perspicillata	Lpe	HiC_scaffold_9	22176599	22176626	TTAT	7	25	0	0	75	TTATTTATTTATTTATTTATTTATTTAT	TGTTGGCCTTCTATTTGAACATCTACTTGTACAATGACATATTTGCTTGC	ATTTTTGGAAAAAAATTATAAGTTATTTATTTATTGAAGTAATCTCTATG
Lutrogale perspicillata	Lpe	HiC_scaffold_9	22753350	22753389	ATTT	10	25	0	0	75	ATTTATTTATTTATTTATTTATTTATTTATTTATTTATTT	TGATATTTTCCTTCACTGGACTTCACAGCCATTTTGTTTTTATTTTTTAA	TTAAGTAAACTCTACACCCAAAGTGTGCCTTAAACTCACAACCCTGAGAT
Lutrogale perspicillata	Lpe	HiC_scaffold_9	23281703	23281758	TTTC	14	0	30	0	69	TTTCTTTTTTCCTTCCTTCCTTCCTTTCTTTCCTTCTTTCTTTCTTTTTTTCTTTC	TTCACACTTCTGGTGGAAAGCAGACCTGGGCCCAGCCCTTTTGCTAGGGA	AGAGTTTGTTTGAGAGAGAAAGAGAGTATGAGAATGGGGAATGGGAGACA
Lutrogale perspicillata	Lpe	HiC_scaffold_9	25437952	25438055	TCCA	26	25	52	0	21	TCCACCCATCCACCCATCCATCTATCCATCCATCCATCCATCCATCCATCCACCCATCCATCCACCTATCCACCCAACCATCCATCCATCCATCCATCCATCCA	GGAGAAGTTAAGAGCTAAATTTGGGGATCAGAAAGACCTAGGTTTACCTG	CTCAGCCATTCATTTATTTAACATTTATTGCACTCCTACTCTGTGCATGG
Lutrogale perspicillata	Lpe	HiC_scaffold_9	25714866	25714901	CATC	9	27	44	0	27	CATCCATCTATCCATCCATCCATCAATCCATCCATC	ACAGGTGTCTCTTGACCTGGGGCTCTCCGACCTGGTGCTGTTTTTCTATT	TGGGAAATATTTATTGAGCTCCTACTATGTGCTAGGCAAGTGCTGGAGGG
Lutrogale perspicillata	Lpe	HiC_scaffold_9	26965545	26965596	TTTA	13	23	0	0	76	TTTATTTATTTATTTAATTTATTATTTTTTATTTTATTTATTTTTTTATTTA	CTTCCACTGATTCCTGCATTATGATGGTTCGTTTGCCCCTCATTTCAGAT	GAGACCATGTGAGGTGGGGGAGGAACAGAGGGAGGGAGAGAAAGAGAGAG
Lutrogale perspicillata	Lpe	HiC_scaffold_9	27854922	27854949	TTTG	7	0	0	25	75	TTTGTTTGTTTGTTTGTTTGTTTGTTTG	GGTGATGGTGAGAAATCAGTACTCATTGAAGCATATCTAAGATGGCTTTT	ACAGAGAGAGATCATAAGTAGGCAGAGAGGCAGGCAGAGATAGAGGGGGA
Lutrogale perspicillata	Lpe	HiC_scaffold_9	28775790	28775817	AAAC	7	75	25	0	0	AAACAAACAAACAAACAAACAAACAAAC	TGATCAAATAAATAAAAAAAATCTTAAAAAAAAAGAACTAGCAAACGTTA	CTTCTAATATTTCTCCCCATAACCCATCAAATTAAACATGCAATTCTCAC
Lutrogale perspicillata	Lpe	HiC_scaffold_9	29870559	29870594	TTCC	9	0	50	0	50	TTCCTTCCTTCTTCCCTTCCTTCCTTCCTTCCTTCC	AAATGACATAAAAGGAAAATGACATTAAAGGAGACAGAACCAGAAAGAAT	ATCCATCCTCCAAGAGAGAGGGGAAAGAGACAGTGGGAGAGGGGCAGAGG
Lutrogale perspicillata	Lpe	HiC_scaffold_9	31245862	31245929	GATG	17	23	7	44	25	GATGGCTGGCTGGCTGGATGGATGGATGAATAGATGGATGACTGGATGGCTGGATAGATGGATGGATG	TTTAAATTTATTTTTATTTTTTGCATTTAGTCCATTTTTGAAATGGGACA	TTCTGCCACAAACCCCTAGCACACTTAGTTGGTACCTGCTGCACAGTGTG
Lutrogale perspicillata	Lpe	HiC_scaffold_9	33745374	33745413	TTTA	10	20	0	5	75	TTTATTTATTTGTTTGTTTATTTATTTATTTATTTATTTA	GTGACCTCAGCCCGAGGCATCCTTCCTATCTCTCCTCACCAGGCAATTGC	AGATTTTTACTTATTTGACAGAGACAGAGCAAGCAAGCACAAGTCAGGGG
Lutrogale perspicillata	Lpe	HiC_scaffold_9	34410365	34410416	TCTT	13	0	23	0	76	TCTTTCTTTCTTTCTTTCTTTCTCTTTCTTTTCTTTTCTTTTTTTCTTTCTT	ATCTTCCAGGAATCTATTTATCTTTCTTCCTTCCTTCCTTCCTCCCTCCC	CTTCCTCCCTCCCTCCTCCCCCCCTTTCTTTCTTTCTTCCTTTCTTTCTT
Lutrogale perspicillata	Lpe	HiC_scaffold_9	35307695	35307722	AAAT	7	75	0	0	25	AAATAAATAAATAAATAAATAAATAAAT	AGCAGGGAGCCTGCTTCTGCCTGCCTCTCTGCCTATTTATGATCTCTATC	CTTAAAAAAAAAACACACAAGTGGTAAATTTCCTAATATGAAACCAACAA
Lutrogale perspicillata	Lpe	HiC_scaffold_9	36587209	36587276	CTCC	17	0	66	0	33	CTCCCTCCCTCCCTCCTTCCCTCCCTCTCTCCCTTCCTCTCTCCTTCCCTCCCTCCCTCCTTCCCTCC	TCCATCACATGGGCTGCCCAGAGAAAGGACTAAGAGCCACAGCCAGTGTG	ACCTGTCCTTCTCAATTTTCTATCATTCCACACTTGTGCTAAGCCTGCCC
Lutrogale perspicillata	Lpe	HiC_scaffold_9	38784708	38784743	AACC	9	47	50	2	0	AACCAACCAACCAACCAGCCAACCAACCAACCAACC	GTATTATCTTGGTAGAGTTATGGTGGATAATCAGAAAGGTTTTCTGGAAA	GTGAGGCCTTAATTTGGGTTACTGAATATAATGCCATAATTGATTACTGA
Lutrogale perspicillata	Lpe	HiC_scaffold_9	39154594	39154621	GTGA	7	25	0	50	25	GTGAGTGAGTGAGTGAGTGAGTGAGTGA	ATTGGGAGGAGTCCCTGATACCTAGTAGTACTCAATAACCATGTACTGGT	ATCCATCCATCCATCCACCCATCCATTTACTCCCCCATCCATCATTCCTT
Lutrogale perspicillata	Lpe	HiC_scaffold_9	42260572	42260603	TCTT	8	0	28	0	71	TCTTTCTTTCTTTCTCTCTTTCTTTCTTTCTT	CCACAAAGTTTATCTTTTAATAATGTAGCTAACACTTTATCTTTATTTTC	AATCAGAGAGGGAGAGAGAGAGAACACAAGGAGGGGTAGCAGCAGGCAGA
Lutrogale perspicillata	Lpe	HiC_scaffold_9	44910262	44910289	AAAC	7	75	25	0	0	AAACAAACAAACAAACAAACAAACAAAC	CTCTGCCTGTCCCCCACCCCCCGTCAGATAAATAAATTTTAAAAAATTTA	TCTATGAGCAACCAGAACTCTCATACAGCACTGGTAGGAATGCAAAAATG
Lutrogale perspicillata	Lpe	HiC_scaffold_9	47111367	47111406	TGAA	10	45	0	30	25	TGAATGAGTGAATGAATGAATGAGTGAATGAATGAATGAA	CCTATCTATGTGGTACGCTACCAGGTCCAGAGCTCATGCTTAGTCTCTGT	AACTTATTGACACCCCTGAGAATACAGCTGAAGAAATAGCAATTACAACT
Lutrogale perspicillata	Lpe	HiC_scaffold_9	47843142	47843181	ATTT	10	25	0	0	75	ATTTATTTATTTATTTATTTATTTATTTATTTATTTATTT	AGTAATTTTTGTTTTACTGGATATTGAGTAATTTACATTAAAAAAAAAAG	GACAGATCACAAGTAGGCAGAGAGGCAGGTGGGCCGGGGGTGGGGGAAGC
Lutrogale perspicillata	Lpe	HiC_scaffold_9	50272937	50272980	GAAA	11	70	0	29	0	GAAAGAAAGAAAGAAAGAAAGGAAGAAAGAAAGGAAGAAAGAAA	TCTCTCTCTGTCAAATAAATAAAATCTTAAAAGAAGAAAAAGAAAAAAGT	AATAAAAAAGGAAGGAAGGAAGATTGGATGGACAGACTCAAGGTTGAGTG
Lutrogale perspicillata	Lpe	HiC_scaffold_9	50273429	50273512	ATGG	21	20	0	54	25	ATGGATGGATGGGTGGATGGATGGATGGATGGATGGATGGATGGATGGGTGGATGGATGGATGGGTGGGTGGATGGATGGATGG	AATGGGTAGATAATCAGTGCATGCATAATGGAGGGTTGTAGGAATGGAGA	GAGGATACATGGATAGGTGTGTGAGTGGACTCCTCACTCACCTGGCAGGC
Lutrogale perspicillata	Lpe	HiC_scaffold_9	52129877	52129972	TCCA	24	21	48	0	29	TCCATCCATCCACCCATCCACCCATCCACCCATCCATCCTTCCATCCATTCATCCATCTTTCCATTCATCCATCTTTCCATCCATCCATCCATCCA	CTATGGTAGTGAGTCAGCAGCAACATCTTTGCATACCATGAATTATTCTT	CCCACATCTGATATATGTTATCCATTTCAACTTAATTTCCTCCTTCTCGG
Lutrogale perspicillata	Lpe	HiC_scaffold_9	53349197	53349236	GATT	10	25	5	25	45	GATTGATTGACTGATTGATTGACTGATTGATTGATTGATT	TGTTCCGCCAAAACCTCTCTGTGTTCGTCTTGGCTCTCCAGAGAAACAGA	ATAAGGGATTGGCTCACGCAGTTACGGAGACCAAGAAGTCTCACACCTGT
Lutrogale perspicillata	Lpe	HiC_scaffold_9	53619500	53619539	AAAT	10	72	7	0	20	AAATAAATAAATAAATAAATACACAAACAAATAAATAAAT	AAAATTCAATGAGCAAACAAACTCAAGGTTTTGACATATTTAAACATTAA	TTAGCAGGACAACTTGTATTTTATCTGGGAACCCAAACTTTGCACCACTC
Lutrogale perspicillata	Lpe	HiC_scaffold_9	53990336	53990435	TTCC	25	1	48	0	51	TTCCTTCCTTTCCTCCCTCCCTTCCTCTTTCCTTCCTTCCTTCTTCTCTTCCTCCCTCTTTTCCTTCCTTTCATCCTTCTTTCCTTCCTTCCTTCCTTCC	CATGGCTTTCAGCCCCAGGTAATTTCTATTCTATTTTCTAACCCTAACCT	CTACCTCCTTCCCTCCCAAATAATTATCATCATCCTAGTAGGTGTGAAGA
Lutrogale perspicillata	Lpe	HiC_scaffold_9	55248915	55248954	ACAC	10	50	42	0	7	ACACATACATACACATACACACACACACACACACACACAC	ATACTAACATGAATCATAAGATTATGACTTTAATTTTTGAAATTCCTATT	CCCTTTCACAACTAACATACAGTTCAGAAATTGTCTCTATATTTTTACAT
Lutrogale perspicillata	Lpe	HiC_scaffold_9	55959007	55959034	TAAA	7	75	0	0	25	TAAATAAATAAATAAATAAATAAATAAA	ACACAATTCAGAGTCTCCACAAGGCATTACACACAAGATCCAGGATGTAG	AAGGGGGTGCGCCTGGGTGGCTCAGTGGGTTAAAGCCTCTACCTTCGGCT
Lutrogale perspicillata	Lpe	HiC_scaffold_9	57189628	57189663	TTCC	9	0	52	0	47	TTCCTTCCCTCCTTCCTTCCTTCCTTCCTTCCTTCC	ATTAATTTTCACTTTCTTAAATTTTATATAGATAGAATCCTATGATAGGT	CTCCCTCCCTTTCCTCTTTCCCTTTTTTTTCTTTCCTCCTTCCTTCCTGC
Lutrogale perspicillata	Lpe	HiC_scaffold_9	59847197	59847260	TGGA	16	25	0	50	25	TGGAGGGATGGATGGATGGTTAGATGGATGGATTGGAGGATGGATGGATGGGTGGATAGATGGA	CTTTGTTTAATAAACCTAATTGGAACCTCACCTTCTTTAGCTCTGGGGAG	CAGATGGACAAACAGAATTTTCTTCCTTCCATTCTCTTATACTCAAATAT
Pteronura brasiliensis	Pbr	HiC_scaffold_1	1328741	1328780	TTCC	10	0	42	0	57	TTCCTTCCTTCCTTCCTTTTTTCCTTCCTTCTTTCCTTCC	TGTACCTTTGCTATGATAATGTTAAAAAATGGCATTTTACCTCCGTGGTT	ACCTATAACCTCAATCTATCTATAAGAAAAACATCAGATAAATACCAATT
Pteronura brasiliensis	Pbr	HiC_scaffold_1	2562552	2562627	CTTT	19	0	31	1	67	CTTTCTCTCTCTTTTTCTTTTTTCTTTCTTTCTTTCTTTCTTCCTTTTCCTTCCTTCCTTCCTTCTGTCTTTCTTT	CACTATTGTTATTTAAAGCAGTCTGTTACTAAATCAGATTACACTGATTC	GGCTCCAAGTTACTTGGATATCAATGGCTTTTTAAAAACGGCTTTATTGA
Pteronura brasiliensis	Pbr	HiC_scaffold_1	2954948	2954999	CCTT	13	3	44	0	51	CCTTCCTTCTTTCCTTCCTACCTTCCTTCTTTCATTCCTTCCTTCCTTCCTT	AACCTTACTGAACTCATTAATTCTAGGAGTTTTTTTGTGAATTCCTTGGG	TTGTTTTTTAAGATTTTATTTGTCAGAGAGAGAGTGGGAGAGAACAAGCA
Pteronura brasiliensis	Pbr	HiC_scaffold_1	4988121	4988152	CATC	8	25	50	0	25	CATCCATCCATCCATCCATCCATCCATCCATC	AACTACATAAGCACCTTCCTTCCTTTCTTGTTTCCTTCCTTCCTTCCAAG	TAGTTGTCTCTAAAGTTTTCTCTCCACAACTGATTTATAAGATTGACCAG
Pteronura brasiliensis	Pbr	HiC_scaffold_1	9070509	9070536	TAAA	7	75	0	0	25	TAAATAAATAAATAAATAAATAAATAAA	AAGTTCAAGGTTCAAATTGGGTACAAGCATTACTTTAAAAAACAAAATCT	AACCAAAATCTTTAAAAAAATAAAAATAAAATAAAATAATATAAAATAAA
Pteronura brasiliensis	Pbr	HiC_scaffold_1	11381162	11381197	AAGG	9	52	0	47	0	AAGGAAAGGAAGGAAGGAAGGAAGGAAGAAGGAAGG	ACTTCACTATCACTCAATAAACCTTGCTTTGCTGCCCACAAAAAAAAAAA	GGGAGGGAGAAAGAAAGAGGAAAAGAAAAAAAATTATGAGCTTGGATATT
Pteronura brasiliensis	Pbr	HiC_scaffold_1	12403806	12403833	AAAG	7	75	0	25	0	AAAGAAAGAAAGAAAGAAAGAAAGAAAG	TCTCATGTTCTCTCTCACTCTCTCTATCTCAAATAAATAAATAAAATTTT	GTAGGTTGAGGGATGCCCATAAGACCTAAATCCTTTGCATGGCCTTGTAG
Pteronura brasiliensis	Pbr	HiC_scaffold_1	13158619	13158646	TAAA	7	75	0	0	25	TAAATAAATAAATAAATAAATAAATAAA	CATCTCCCACTCCCCCTGCCTATGTTCCCTCTCTTGCTCTCTCTCTCTCT	ATCTTAAAAAAAAGACAGTCAACTGATTGTTGACAAAGGAGCAAAGATAA
Pteronura brasiliensis	Pbr	HiC_scaffold_1	13832218	13832257	TATC	10	25	25	0	50	TATCTATCTATCTATCTATCTATCTATCTATCTATCTATC	CCTATTGTGCTAGGCCACAAAACCCCATAGGGTACAGGCTGAGAGTTTTT	GGGGCAATGCAGAGGGAGAGGGAGAAGAGAATTTTGAGTAGACTCCAAGC
Pteronura brasiliensis	Pbr	HiC_scaffold_1	13931038	13931077	TCCA	10	25	52	0	22	TCCATCCATCCACCCATCCATCCATCCATCCATCCATCCA	AAAAATTAAGCAAGCAGGTGTGGGGGCCCCTGGGAGAGGGGACGGGTAGG	GTAAACTCAGTAAACCTTTGCTGAGAGCCTACAAGGACCAGGGACTCCTC
Pteronura brasiliensis	Pbr	HiC_scaffold_1	14960508	14960555	TCTC	12	0	52	0	47	TCTCTTTCTCTCTCCCTCCCTCTCTCCCTCTCTCTCTTTCTCTCTCTC	CTTTCTGCTCAGCAGGGAGTTTGCCTCTCCCTCTCCCTCTGCTTGTGCTT	CAATAAATAAATAAGTAAATAAGTAAATAAATACCCTCTAAAAGGGAAAA
Pteronura brasiliensis	Pbr	HiC_scaffold_1	17161970	17162001	ATAA	8	75	0	0	25	ATAAATAAATAAATAAATAAATAAATAAATAA	GAGCCAGCTTCAGATTCTCTCACCCTCTGCCCCACCCCTCCCCCTCTCTC	GGCTGGGGATGGACATTGGGGAGGGTATGTGCTATGGTGGGTGCTATGAA
Pteronura brasiliensis	Pbr	HiC_scaffold_1	18154127	18154166	TCTT	10	0	27	5	67	TCTTTCTTTCTGTCTTTCTGTCTTTCTTTCTTCCTTTCTT	TTGTATTCTGAAACTTTATTGAATTCATTACTACTAATAGTTTCTTTTCG	ACAGAATCTTTAGGATTTCTTATAGAGTATCATGTCATCTACAAGTACTG
Pteronura brasiliensis	Pbr	HiC_scaffold_1	21947185	21947228	TTTA	11	25	0	0	75	TTTATTTATTTATTTATTTATTTATTTATTTATTTATTTATTTA	TTCCTTTTGAAACATGTTATTTTATTTATTTAGTTAGTTTTTGGTGAAAT	ATTGTGTTATATTAGTCACCATAAAATACATCATTAGTGTTTGATGCAGT
Pteronura brasiliensis	Pbr	HiC_scaffold_1	22367532	22367571	TTTC	10	0	30	0	70	TTTCTTTCTTTCTTTCTTTCCTTCTCTCTTTCTTTCTTTC	TCAAGCAACATTCATGCTTTAGTATCGCTGTCTTTCATACGACAGTTTAA	CTTTTTAAGATTTTATTTATTTATTTGAGAAAGACAGAGCACAAGTGGTG
Pteronura brasiliensis	Pbr	HiC_scaffold_1	26699450	26699477	TTTA	7	25	0	0	75	TTTATTTATTTATTTATTTATTTATTTA	GCCTCACGGTAATTATTGAAATATATTCAGATCCCAAACTGCTATTTTGT	GGGCTGAATGTTACACAGAGATTTTCTACATAGATACTAGTTACATATAC
Pteronura brasiliensis	Pbr	HiC_scaffold_1	26819167	26819210	TGTA	11	27	2	22	47	TGTATGTATGTATGTATGTATATATGTATGTACGTATGTATGTA	GGATGTGGCAACTACAGAATTTCTACATCTCTCTGTTTTTTTTTAAAGAT	CATATTCAGAGAGTTGGGAGAGGGGCATAGGGAGAGGGAGAGAAAGAATC
Pteronura brasiliensis	Pbr	HiC_scaffold_1	27057359	27057402	AAAT	11	75	2	0	22	AAATAAATAAATAAATAAATAAATAAATAAACAAATAAATAAAT	GGGAGTCTACTTGAGTTTCTCTCTCTCCCTCTGCCCCTTCCCCCCATCTA	GTCTTTTTAAAAAGTCTCCATTCCTTGGAAAACCAACCACACATGTGATG
Pteronura brasiliensis	Pbr	HiC_scaffold_1	27319260	27319319	TCCA	15	25	50	1	23	TCCATCTATCCATCCATCCATGCATTCATCCACCCATCCATCCACCCATCCACCCATCCA	GCTCTACTAATATGCTCACTGACCTATAAAGGTGCTTGGGCATTCTTTTT	ATACCTACTATATTCCAGACACCATACAAGGTGTTTTCTCCTATGTCATC
Pteronura brasiliensis	Pbr	HiC_scaffold_1	28197822	28197853	AAAT	8	75	3	0	21	AAATAAATAAATAAATAAATAAACAAATAAAT	TGGTGGGTATTAAGGAGGGCACGAATTACTGTATGATGACTAACATAACA	TGCATTTTTTAATGAGACTGACATTTAAATCAGTATACTTTGAGTTAGAA
Pteronura brasiliensis	Pbr	HiC_scaffold_1	30363261	30363288	TTCA	7	25	25	0	50	TTCATTCATTCATTCATTCATTCATTCA	CGCCTTAGAATTTACAAAGTGTTTTCCCCCTGCCCTGTGTTTTTTATCCG	GCCATGGAAATATAATAGTGACAAACCAAGCAGAATCCTTGACCTCAAGG
Pteronura brasiliensis	Pbr	HiC_scaffold_1	30519141	30519180	ATTT	10	25	0	0	75	ATTTATTTATTTATTTATTTATTTATTTATTTATTTATTT	CCTACCAGCAAATCACCCAAAAAGGGAAGAAGATTAGTCCATGATGGGTG	GCAGGGATGAGAGGAGAGGACCAAAGCACAAGTTGGGGGGGGGCAGGCAG
Pteronura brasiliensis	Pbr	HiC_scaffold_1	31311377	31311412	TATC	9	25	27	0	47	TATCTATCTATCTATCTATCTATCCATCTATCTATC	GTTTAGATCACTTAAGGAAAATACTAGGTCAAAAGATAGGATGCTTTCTG	ATTTTCTTGTTCCTATTGCCAACGCTTATAAGTAGTATATGAAAGTGCCC
Pteronura brasiliensis	Pbr	HiC_scaffold_1	31509753	31509812	AAGG	15	45	0	53	1	AAGGAAGGAAAGAGGGAAGGAGGGAAGGAAGGAGGGATGGAAGGAAGGAAGAGAGGAAGG	GAGATTCACTAGCATTTTGGATTTTTAACTGGCTAAAATCTAAAGAGAAA	GAGGGAGTGGGGGATGGATGGTCAGGAGAAGAGAAGGAAGGAAGCTTGCT
Pteronura brasiliensis	Pbr	HiC_scaffold_1	31844697	31844744	TGAA	12	47	4	25	22	TGAATGAATGAATGAATGAGCAAACGAATGAATGAATGAATGATTGAA	GACATTGCATTAGCAAGGTTTTTCTCTTTCCTGAATCAGATTACATTACC	AAAGAAGTTGACTTCCCAAAGCCACATTACTGCACTGCTCCAGAGCTCAT
Pteronura brasiliensis	Pbr	HiC_scaffold_1	31996568	31996603	TAAA	9	75	0	0	25	TAAATAAATAAATAAATAAATAAATAAATAAATAAA	TCTCCTTTTACTGCTCCCTGCCCCTCCAGCTTCTCTCTCTCATGCTCTCT	ATTTTTAAAAAGACATTTTTTGCTGCTTATAAACCTTTTAATATATTATT
Pteronura brasiliensis	Pbr	HiC_scaffold_1	32112414	32112441	GTTT	7	0	0	25	75	GTTTGTTTGTTTGTTTGTTTGTTTGTTT	TTGCATGTAGCTGTCCAGTTTTCCCAACACCATTTGTTGAAGCATTTCTG	TAATGTGGCCACTGGAAAATTTTATATTACTTCTGTTGCATATATTCTAT
Pteronura brasiliensis	Pbr	HiC_scaffold_1	32244255	32244282	AAAT	7	75	0	0	25	AAATAAATAAATAAATAAATAAATAAAT	TCTGCTTGAAAATTCTCTCCCTCTGTCCTTATCCCCCTTCTCTCTCTCTG	CTTAAAAACAAAAAATGGTGTGAGGGCTCAGATCAGATGTCTGTTCCTTG
Pteronura brasiliensis	Pbr	HiC_scaffold_1	32288174	32288205	ATTT	8	25	0	0	75	ATTTATTTATTTATTTATTTATTTATTTATTT	TTCTTCTACTCAAGCCCTTTCTGAATTTTTTATTTCTTACTTTTAGAAGA	GAGAGGGAAAGAACATGAGCAGGGGGAGAGTCAGAAGGAGATGCAGACTC
Pteronura brasiliensis	Pbr	HiC_scaffold_1	32934050	32934101	TCCA	13	23	50	0	26	TCCATCCATCCATCTATCCATTCATCCATCCATCCACCCATCCCTCCATCCA	TATTTTTTGCAGCACTCCATGACATTTTATAGATTTCATGATTTCAGAAT	ACAATTCACTGAGGTGATGAGCCAAATCTTGATTGACTTACTTTTTAAGC
Pteronura brasiliensis	Pbr	HiC_scaffold_1	34664860	34664891	AAAT	8	75	0	0	25	AAATAAATAAATAAATAAATAAATAAATAAAT	TTCTCCCTCTGCCTGCTGCTCCCCCTGCTTGTGCCCTCTCTCTCTCTCTC	TTTAAAAAAGTTTTCTCTTTCTGATTCCATGTTGTTCTAGTGGGTCTGAC
Pteronura brasiliensis	Pbr	HiC_scaffold_1	43941356	43941415	ATCC	15	21	51	0	26	ATCCATCCACCCATTCATCTACCCTTCCATCCACCTTCCCATCCATCCATCCATCCATCC	GTGTCTCTTTGTAATTTATTTTTCCAATGCTTATATCTATCTATCTATCT	TGTTGGTTCTCACATTTATAGACACATAATTCTTACTCTTTCATATGCTG
Pteronura brasiliensis	Pbr	HiC_scaffold_1	44407134	44407201	TCCT	17	1	47	1	50	TCCTTCCTTCCTTCCTTTCTTCCTTCCTTCATTCGTTCCTTCCCTCCTTCCTCCTTTCCTTCCTTCCT	AAACAAATTGGATGTTGTTCCCTTTCCTTTCTTTTCTTTTTTCTTTCTCC	CTCTCTATCACTCTCTCCCCCTTCCTCCCTCCCTCCCTCCCTCTCTTTCT
Pteronura brasiliensis	Pbr	HiC_scaffold_1	45898895	45898930	AGGA	9	47	0	52	0	AGGAAGGAGGGAAGGAAGGAAGGAAGGAAGGAAGGA	CCACAGATGCAGGAACCACATAAAACAGTAATGATGTCAAGAAAGCAAAT	CGGGGAAAGGCTAGTCAGGGGCCACACGCACAGTCCAGGAAGGGCCGGGG
Pteronura brasiliensis	Pbr	HiC_scaffold_1	46994759	46994790	AAGA	8	78	0	21	0	AAGAAAGAAAAAAAGAAAGAAAGAAAGAAAGA	TCCCCTGCTTGTGTTCCCTCTCTTGCTGTCTCTGTAGAATAAACAAAATC	TGGTAAAGTCCTACAAACTTGGTAAACCATACCATCTATTGCAGGTTGAA
Pteronura brasiliensis	Pbr	HiC_scaffold_1	51093882	51093921	TAAA	10	75	0	0	25	TAAATAAATAAATAAATAAAATTAAAAATAAATAAATAAA	TCCTCCTCTCTCTCTGCCTGCCTCTTTGCCTACTTGTGATCTCTGTCTGT	ATGCCACCTTTACTGATTTTCAGCTCTAGCTTTAGATCTGTGGCCAAAGA
Pteronura brasiliensis	Pbr	HiC_scaffold_1	53114472	53114499	TAAA	7	75	0	0	25	TAAATAAATAAATAAATAAATAAATAAA	CTCTCTCTCTCCTTCCCTCCCCCTCTCTCTCTCTCTCTCTCTTTTGCTGT	ATATTTTTTAAAAATAGATAAAATACAAGAGACTTAATAAAAACCAAATC
Pteronura brasiliensis	Pbr	HiC_scaffold_1	54570241	54570272	ATTT	8	25	0	0	75	ATTTATTTATTTATTTATTTATTTATTTATTT	ATTGTTCTTAAAATTGGTTAATTTCTTTTGCTACATCTTCAAAGTCACAG	TGGCATCTCAAATCTGCTGTTTAGCCTATTGAGTGAATTTTTCATTTGGT
Pteronura brasiliensis	Pbr	HiC_scaffold_1	54981095	54981130	TTAT	9	25	0	0	75	TTATTTATTTATTTATTTATTTATTTATTTATTTAT	AAATTAATTTAATCTTCATCAAAATAATCCTGATCAAAATAGTACCAAGA	GCTTGCAAGAATGAGCTTATCTGGAAAAATAAACTTAGGATACATGGAGT
Pteronura brasiliensis	Pbr	HiC_scaffold_1	58606306	58606341	CCCT	9	0	75	0	25	CCCTCCCTCCCTCCCTCCCTCCCTCCCTCCCTCCCT	AATACAGGCCCAGACAAATGCTTTCTTCCTCTGCTCTTTTCTTTCCTCCA	TCATCCTTCCTTCCCCCCTTCTTTCTTTCTTTTAGAGAGAAGGAGAGGAG
Pteronura brasiliensis	Pbr	HiC_scaffold_1	60176514	60176545	ATGA	8	46	3	25	25	ATGAATGCATGAATGAATGAATGAATGAATGA	ACCCCCATAATAGCTCTTAATAAATGCTTATTGAGTGAATGAACAAATAC	CTAACACCATGGCCCCTACTCTGAAGAAGCTCACTCTAGTTGGGAAAGAA
Pteronura brasiliensis	Pbr	HiC_scaffold_1	61206230	61206273	GTGT	11	4	2	43	50	GTGTGTATGTATGTGTTTGTGTGTGTGTGTGTGTGCGTGTGTGT	AGTCGAGCCGGATGAGATCAGAAAAGGAAAATAGAAGACTAGGTATGAGA	ACTTGAGAATTCTTGGTACCGGTAAGAATTTGAGAAAACACAAGGGTATG
Pteronura brasiliensis	Pbr	HiC_scaffold_1	61950379	61950410	AAAT	8	71	0	3	25	AAATGAATAAATAAATAAATAAATAAATAAAT	TATTATACTATATGTTAACTAACTGGAATTTAAATAAAAACCTGAAACAA	GCTGAGATTACTGTAAAAAATGATAAATCAAATAATAGAAGTTTAAATGT
Pteronura brasiliensis	Pbr	HiC_scaffold_1	66371458	66371501	AAGG	11	47	2	47	2	AAGGAAGGAACGATGGAAGGAGGGAAGGAAGGAAGGAAAGAAGG	AAAATATGATTCAATATCTCAAATCCTTTATGTAATAAGGCAAAGAAAAA	GAATGTATCTGGAACAAAGAGTGTTATCATGATTTCTGTCCTTCTCAAAT
Pteronura brasiliensis	Pbr	HiC_scaffold_1	66557899	66557938	AAAG	10	75	0	25	0	AAAGAAAGAAAGAAAGAAAGAAAGAAAGAAAGAAAGAAAG	CCACTCTCAAATCTGACCACATGCTCCAATTGTCTTGCTCTATTAAAGAA	GGCAATAGCAATAAGGGAAATGGAAACAGAAGGGGAGAAGGCAAAACCTG
Pteronura brasiliensis	Pbr	HiC_scaffold_1	68807417	68807444	AAAG	7	75	0	25	0	AAAGAAAGAAAGAAAGAAAGAAAGAAAG	GCATTAAAGTAGACCTAAATAAATGGAGAGCTATACTATACTGTCAAAAA	CAGGATTAGCTATATTAATTTCAGACAGAGCAGACTTCAAATCAAGACAA
Pteronura brasiliensis	Pbr	HiC_scaffold_1	70271791	70271826	CATC	9	25	50	0	25	CATCCATCCATCCATCCATCCATCCATCCATCCATC	TTTTAGTATCTGCCCTGCCCTCTGGCCATTTTTTCACTCATGCATTCATT	AGGTGTTATAAGTCCTATCTGTACCAGGCACTAGGCACCTGGTTATGTGG
Pteronura brasiliensis	Pbr	HiC_scaffold_1	73024036	73024075	CCTT	10	0	52	0	47	CCTTCCTTCCTCCCTCCCTTCCTTCCTTCTTTCCTTCCTT	CATTAAAGTGAAGCAGAGCATTATTGAATATGAAGAATATAGCCCGCCTG	TTCTCTTTTTAACTCAAATGCTTTCAAAAAGCAGTCTGGGTTTCTAAGGT
Pteronura brasiliensis	Pbr	HiC_scaffold_1	75696428	75696487	CTAT	15	21	28	1	48	CTATCTACCTTATCTATCTATCCATCTATGTCTCTATCATCTATCTATCTTTCTATCTAT	GGGCACCGACGCACATGGACTAGACCAGAGCCTTTGCTGACGGGGTCTTC	ATATACTTTTTAAAGATTTTGTTTACTTATTTAACACAGAGAGAGCAAAA
Pteronura brasiliensis	Pbr	HiC_scaffold_1	76555876	76555915	AAGG	10	50	2	47	0	AAGGAAGGAAGGAAGGCAGGAAGGAAGGAAAGAAGGAAGG	GTCCCAAAGATTTTATAAGGAACAAAGTTTATTTAGTTCAGAAAATCAAA	GGGAGGTAAGAAGGAAGGGGGAAGGGAAGAGAGAAGGAAATCTTAGAGGC
Pteronura brasiliensis	Pbr	HiC_scaffold_1	77820702	77820729	TGGA	7	25	0	50	25	TGGATGGATGGATGGATGGATGGATGGA	CTGGTATGTAACATTCAATAAACAGGCTGTTGAACAAATGAGTGAATGAC	AGGAATCATTGTTTCTGAAGACAGAAGTCAAAAGTACATGGCCATCTAGA
Pteronura brasiliensis	Pbr	HiC_scaffold_1	78347888	78347915	TTCC	7	0	50	0	50	TTCCTTCCTTCCTTCCTTCCTTCCTTCC	TATGAATGAGTACTCTAGTTCTAAGTGTCTTTCCTCCTTGCTATCCTCCT	CCACCCACCCCTATCCTTTTATGGGTTTTGTAGTTGTTGTTAAATCATTT
Pteronura brasiliensis	Pbr	HiC_scaffold_1	79499806	79499841	ATCT	9	25	25	0	50	ATCTATCTATCTATCTATCTATCTATCTATCTATCT	GGACGCTTAGCCAGCTGAGCCGCCAGGCACCCCAGCAGGGATTGATTTCA	TGCTTTGGGTAGTATAGACATTTTAACAATATTTGTTCTTCTAATCCATG
Pteronura brasiliensis	Pbr	HiC_scaffold_1	80414788	80414819	ATTT	8	25	0	0	75	ATTTATTTATTTATTTATTTATTTATTTATTT	AGTAAGATATATTTTTTTTCTTCCTTAAAACGTTTTTTAGTAAATAAAAC	TCTGTTAAAGCCAAGCTCTACACTAAAATATTGGAGAACTAAAATGTGAA
Pteronura brasiliensis	Pbr	HiC_scaffold_1	80783131	80783162	ATTT	8	25	3	0	71	ATTTATTTATTTATTTATCTATTTATTTATTT	ACTCACTCATGAACTTACAACCAGATTCTGTTCTTGTTATTAATACCTAC	TAAAAATATAGTTGGTTTTTCTTTTTTTTTAAGATTTTATTTATTTATTT
Pteronura brasiliensis	Pbr	HiC_scaffold_1	81856904	81856951	AAAT	12	68	0	6	25	AAATAAATAAATAAATGAATGAATGAATAAATAAATAAATAAATAAAT	CCCTCTGTCTGCTGCTCCCCCTGCTTATGCACTCTCTCTCAATTTCTTTC	GCTACACTGTTGATGTCTGATATCAGGCAATGCAGACACCAGAAGTCATA
Pteronura brasiliensis	Pbr	HiC_scaffold_1	82535831	82535870	GAAG	10	47	0	52	0	GAAGGAAAGAAGGAGGGAAGGAAGGAAGGAAGGGAGGAAG	GGGAAAAATATTTTCCCAACAAATAAACTGTAAGGCCAGAAAGAGTGAAA	AAAAGAAAGAAAGAAAGAAAGAAAGAAAGAAAGAAAGAAAGAAAAACAGA
Pteronura brasiliensis	Pbr	HiC_scaffold_1	83101395	83101422	TTTA	7	25	0	0	75	TTTATTTATTTATTTATTTATTTATTTA	ATTTTTAAAAAACAGCATGAGGTTCCAAAAATCTTTCTTTTTCTTTAATT	AGTTTAAAGCTGCATAGGCTGAACTCAAAGAATTGATTACAAATCAAAAA
Pteronura brasiliensis	Pbr	HiC_scaffold_1	83516334	83516361	ATTT	7	25	0	0	75	ATTTATTTATTTATTTATTTATTTATTT	TAGACTTTAATGACATTTTTATTTTTCTCTTTTATTTATTTGTTTTTAAG	TAGTAATCTCTGTACCCGACAGGGGGCTTGAACTCATGACTCCAAAATTA
Pteronura brasiliensis	Pbr	HiC_scaffold_1	86153291	86153370	GAAA	20	75	0	25	0	GAAAGAAAGAAAGAAAGAAAGAAAGAAAGAAAGAAAGAAAGAAAGAAAGAAAGAAAGAAAGAAAGAAAGAAAGAAAGAAA	ATATAATTAAGATCCTGGTGCATGTTTTCGGACAATAGTGTTGCTGCAAT	AGGAGGAAGAGAGAAAAAAAGGAAGAAAGAGAAAAAGGCTGTGCTGTGTG
Pteronura brasiliensis	Pbr	HiC_scaffold_1	86523304	86523339	AAGG	9	55	0	44	0	AAGGAAGGAAGAAAGGAAGGAAAGAAGGAAGGAAGG	AAGAGAGAAAGAAAGAGAAAAGGAGGGTGGGAGGAGAGAGAGGGGGCATC	GAGGGAGAAAAAAAGCTAACAACCACAAAAAACATGGGTTTATAAGGGAA
Pteronura brasiliensis	Pbr	HiC_scaffold_1	88383483	88383518	CTTT	9	0	25	0	75	CTTTCTTTCTTTCTTTCTTTCTTTCTTTCTTTCTTT	CCCTTTAGTGTTTCATAAATTTCAGTAGAAGGTTTTTCCTTCCTTCCTTC	TTTTTTTTTTTTAAGTTGGGTAATCAAAAACATTTGAAAGAGCAGTATGG
Pteronura brasiliensis	Pbr	HiC_scaffold_1	91624381	91624416	AAGG	9	50	0	50	0	AAGGAAGGAAGGAAGGAAGGAAGGAAGGAAGGAAGG	TTCCACTATTAAAAAGCTCTCGGATGAAATAGCTAAGTCAAAAAGAGGGA	GCACCTCAGCATGAGAATCATGGTACTCCCTCCAAGTTTTTAAGTTTTTA
Pteronura brasiliensis	Pbr	HiC_scaffold_1	91900666	91900697	ATAC	8	46	25	0	28	ATACATTCATACATACATACATACATACATAC	CTTTCTCTTTACTGGTAAATATTTACATATATGGCTATGTGTATATAGTT	CCATCATATTTATACATACATATGCACATATTGTATGATTGGAATCACGT
Pteronura brasiliensis	Pbr	HiC_scaffold_1	93527501	93527528	TGTT	7	0	0	25	75	TGTTTGTTTGTTTGTTTGTTTGTTTGTT	ACAAACTGATAACTCAATGACTCCTCACCTCAAAGATGTGCTTAACATCC	ATTAAGTATCTAGGCCCAAATTAGGGCCTGAAATCATGACCCAGAGACCA
Pteronura brasiliensis	Pbr	HiC_scaffold_1	96666899	96666934	ATGA	9	47	0	27	25	ATGAATGAATGGATGAATGAATGAATGAATGAATGA	GCCATATCTATCTAATAGTATCTGGGGAATACATTTCCTGTTAATACTTT	GAGAGAGAGAGAGAACTTCTTTTCTCTTATTAATGTTTCTGTTGTCATTG
Pteronura brasiliensis	Pbr	HiC_scaffold_1	98649073	98649116	CTTT	11	0	25	0	75	CTTTCTTTCTTTCTTTCTTTCTTTCTTTCTTTCTTTCTTTCTTT	GGGATGCATGGGCAAGCATTATTGTGCAACAGTCACAAAGCTGTCGGTGA	TTTTAAAGATTTTATTTATTCATTTGACAGACAGAGATCACAAGTAGGGA
Pteronura brasiliensis	Pbr	HiC_scaffold_1	102234138	102234185	AAAG	12	75	0	25	0	AAAGAAAGAAAGAAAGAAAGAAAGAAAGAAAGAAAGAAAGAAAGAAAG	CTGGAAAGTACTCCATTCCTCTCTTCAGAGATCTAAATTCTTAGCTGTGA	TAAGCTAGAATATGATTTCCTAGGAAGCCCATCAGTACTGGCCCTAAATG
Pteronura brasiliensis	Pbr	HiC_scaffold_1	104396850	104396905	GCAC	14	26	44	23	5	GCACGTACGCACGCACACACGCACGCACGCACGTATGCACGCACGCACGCACGCAC	AGAAACAAGCCCCTGGCGGCGCATCTGCCCTTGAGCTCACCCGGTTGCGT	AGCCTTCCCCTACCTGCACAAGGCCTCTCATCTAGCATGCCCGGGCCATC
Pteronura brasiliensis	Pbr	HiC_scaffold_1	105082031	105082058	ATTT	7	25	0	0	75	ATTTATTTATTTATTTATTTATTTATTT	TTCTCTGGTGGTAGGTTGAGTAGAATTCTTCCTTTTTTAATATAATTTTC	TTAAAAGATTTTATTTATTTAAGAGACAGTGAGAGAGAGAGAGAACACGA
Pteronura brasiliensis	Pbr	HiC_scaffold_1	108070705	108070732	CCTT	7	0	50	0	50	CCTTCCTTCCTTCCTTCCTTCCTTCCTT	TTTAGAAATTACTATTTGAATCTGATGCAGTCTTTCTTTTTCCCTTTCTC	TCTCTAAGTAAGCTCAATGCCCAACATGGGGCTTGAACTCATGACCCTGA
Pteronura brasiliensis	Pbr	HiC_scaffold_1	109881648	109881675	GAAA	7	75	0	25	0	GAAAGAAAGAAAGAAAGAAAGAAAGAAA	GATACATATAGATACATATACAGGATGAGAGAGGGAAAGAGAGGAAGGAG	AGAAGAGAGGAAATGAGAAAGGGGGGATATATATGTAATATGTGTAAATA
Pteronura brasiliensis	Pbr	HiC_scaffold_1	110219256	110219287	ATTT	8	25	0	3	71	ATTTATTTATTTATGTATTTATTTATTTATTT	CTTTGCTCAATTATAAGTTTCTTTAAGTCTTCCACGTGCTTCATGAAGAC	TCTGGTAATGGCTTCAAAATCAGCTCTTTTATAGTCTGTATTAATTCCAC
Pteronura brasiliensis	Pbr	HiC_scaffold_1	110828347	110828378	CCTC	8	0	75	0	25	CCTCCCTCCCTCCCTCCCTCCCTCCCTCCCTC	TTATATGAACAACTTTTCCCAATATGAGTTTCCTCCTTCCTTCCTTCCTT	ACTCTCTCTCTCTTTTCTTTCTTTCTTTCTTTCTTTCTTTCTTTCTTTCT
Pteronura brasiliensis	Pbr	HiC_scaffold_1	111275241	111275272	TTCA	8	25	25	0	50	TTCATTCATTCATTCATTCATTCATTCATTCA	AAACTTCTTAGGGAAACATTTTACAATAGAGAACATAATCCAATGGCATG	ACATTTCCTGATTTCCTGGTGTAAGTTATGTTCTTTGAATAGCAAGTAGA
Pteronura brasiliensis	Pbr	HiC_scaffold_1	111614387	111614414	GAAA	7	75	0	25	0	GAAAGAAAGAAAGAAAGAAAGAAAGAAA	GGGCAACTGCTAAAAAAATAAAATAAAATAAAATAAATAAATAGAAAAAG	AGGAAAGGAGGGAGGCAATGATATGCTAAGAAATTAGAAAAATGGAATCA
Pteronura brasiliensis	Pbr	HiC_scaffold_1	112372431	112372462	GATT	8	25	3	25	46	GATTGACTGATTGATTGATTGATTGATTGATT	TATTTCATCCAGCATTTCCATGTCTGGATATATAGCCAAAAGAATTTAAA	TGAAAGGGGGGTAAGGCAGAGCAAGAGAGAGAATCTCAAGCAGACTCCCT
Pteronura brasiliensis	Pbr	HiC_scaffold_1	112907762	112907821	AAAT	15	68	1	0	30	AAATAAATAAATAAATAAATCTTTAAATTAAATAAATAAATAAAAATAATATAAATAAAT	TTCCTCCTCTCTCTGTCTGCCTCTCTGCCTACTTGTGATCTCTGTCTGTC	TTTATTTACCTTAGAATAAAATGTTAAGTGCTAAAATAGTAACAGTTTGA
Pteronura brasiliensis	Pbr	HiC_scaffold_1	113140935	113140962	TCTA	7	25	25	0	50	TCTATCTATCTATCTATCTATCTATCTA	TTTCTACTGTTTATATCTGATATATATATCTGCAATAGGAGATCAATGTC	ACTAAGGAGATTTATTATAGGACTTTGTTCATGCGGTTAAGTAGGCCAAG
Pteronura brasiliensis	Pbr	HiC_scaffold_1	116506647	116506674	TGAA	7	50	0	25	25	TGAATGAATGAATGAATGAATGAATGAA	TGCCTGGTAGACAGGCAGATTTTTTGAGTGGATGCTTTAAAAGTATTCAT	AATAATGTACAAATTTGTAGCCAAATTCATTTTTTTCTGTGTATCCTGTA
Pteronura brasiliensis	Pbr	HiC_scaffold_1	117944211	117944262	AAGG	13	50	0	50	0	AAGGAAGGAAGGAAGGAAGGAAGGAAGGAAGGAAGGAAGGAAGGAAGGAAGG	TTAATTTTGTCCCCAATTCCAACAAAGGTCCCCAATTCCAACAAAGGCAT	GAAAAAAAAAAAAAGCAGCAGCATTATCCTCTTGTGATCACCTAAGATTT
Pteronura brasiliensis	Pbr	HiC_scaffold_1	118381159	118381190	ATTT	8	25	0	0	75	ATTTATTTATTTATTTATTTATTTATTTATTT	GGTGAGTGGAGCTGACCACTGCTTTCTTGGAACTTTTTCCTTTTCTTAAG	TTTTTAGAGATAGATAGATAGATAGATAGAGATTTGGGAGGGGTAGAGAG
Pteronura brasiliensis	Pbr	HiC_scaffold_1	119562280	119562327	TTCC	12	0	43	0	56	TTCCTTCCTTCTTTCTTTCCTTCCTTCCTTCTTTCCTTCCTTCCTTCC	GGTCATAGGATGGTCAGGAAAGACTGGTCTGATCAGAGTTGGTTCGTTTT	CCCCTCCCTCCCTCCCTCCCTTCTTTTCTTTCTCTCTTTTTCTTTTCTTT
Pteronura brasiliensis	Pbr	HiC_scaffold_1	120026921	120026956	TATC	9	25	22	2	50	TATCTATCTATCTATCTATCTATCTATGTATCTATC	AAATTTTATATATGGTTGACTATAACTGTCTGTGTATATATATATGTATG	CATCCACCCATATATCTAGTTGGTGTATAGTTGATTCACATGTGCCCTCA
Pteronura brasiliensis	Pbr	HiC_scaffold_1	120293381	120293412	TTTA	8	25	0	0	75	TTTATTTATTTATTTATTTATTTATTTATTTA	ACATACATCTCTATTATGTAATGCTAATAACTCTCCACAAGGTAAACTGC	GGTTTTATTAGCAGAGCTTAAAAAGATTAGTTCCTGACCTAGGCTTAACA
Pteronura brasiliensis	Pbr	HiC_scaffold_1	122721311	122721338	TTAA	7	50	0	0	50	TTAATTAATTAATTAATTAATTAATTAA	TTGCAACTTAGGCACAAATTACAATCCTCTCCTACTTACTTTAGTTTATT	AGATTTTGTTTATTTGAGAGCGGGAGTGTGCGCATGCATGAGCAGGGGGG
Pteronura brasiliensis	Pbr	HiC_scaffold_1	123186971	123186998	ATAA	7	75	0	0	25	ATAAATAAATAAATAAATAAATAAATAA	TATTATTTTGTGTTAACCTATCTGACTACTAAATCATTTAAAATGAACCC	CAAATGCCCTTGTCTGGGTAGTAACACACACATACGCACACACACACACA
Pteronura brasiliensis	Pbr	HiC_scaffold_1	124643013	124643060	ATCC	12	25	50	2	22	ATCCATCCATCCATCTGTCCATCCATCCATCCAACCATCCACCCATCC	CTGTTGGGTGGTCTTTCTAGTCTTCTTAGGAAATGCCACACCCCGACTCT	GTCTACCTACAATGCATTCAGGCTTTCTTCTAGAGTCAATTAGCCCACGA
Pteronura brasiliensis	Pbr	HiC_scaffold_1	125321306	125321341	TTTC	9	0	25	0	75	TTTCTTTCTTTCTTTCTTTCTTTCTTTCTTTCTTTC	CTTGGTTTACTCTAAAAACAAGATTTTCATTTCCGCTAATGGTAGATGGT	AGATTTTATTTACTTATTTGACAGAGATCACAATTAGGCAGAGAGGTAGG
Pteronura brasiliensis	Pbr	HiC_scaffold_1	125837137	125837224	AAGG	22	46	1	51	1	AAGGAAGGAAGGAAGGGAGGGAGGGAGGGAGGGAGGAAGGAAGACAGATGGAGAGAAAGGAAAGAAGGAAGGAAGGAAAGAAGGAAGG	GCTGGGTGTGGAGCCTGCTTGAGATTCTCTTTCTCCTCCCCTCTCTAAAA	GAAATACAAATTCTCGGGCCCCATCTCAGATCTGCTAAATCAGAATCATG
Pteronura brasiliensis	Pbr	HiC_scaffold_1	126356212	126356239	TAAA	7	75	0	0	25	TAAATAAATAAATAAATAAATAAATAAA	TGCTTGAGATTCTCTCTCTCCCTCCGTTCCTCCCCCCTGCTCACGCTGCC	ATTTCTTTAAAAAGTCAGGTGATATAATCTTAATTTTGTGTTTTTAAAGT
Pteronura brasiliensis	Pbr	HiC_scaffold_1	127674469	127674500	TCCA	8	25	46	0	28	TCCATCCATCCATCTATCCATCCATCCATCCA	ACTCCTTCCCCTATAGTAGGAGTTCTATAGTAGAAGCTATTTTCTTTCCT	ATACGTATTTATAGAACACCTTTTAAGGACTAGACACCAAGCAGGAAATC
Pteronura brasiliensis	Pbr	HiC_scaffold_1	132829535	132829578	AAAT	11	72	0	0	27	AAATAAATAAATAAAATTTAAAATAAATAAATAAATAAATAAAT	TTCCCTTCCTCTCTCTCTGCTTGCCTCTCTGCCTACTTGTGATCTCTGTC	CTAAAATTTGAGCTAAAAGAAAAAAAACCCAATAGTTACAGGTTAAAATG
Pteronura brasiliensis	Pbr	HiC_scaffold_1	134147137	134147164	ATAC	7	50	25	0	25	ATACATACATACATACATACATACATAC	TTTTTTTTTTTGTTTTTAAATACAGATAGCCAGACCACCATCCCAGAAAA	TTGAGAAATAAGAATAAGCATCCAGGATTGAGAACCACTGGTTTTGGTGA
Pteronura brasiliensis	Pbr	HiC_scaffold_1	134631801	134631872	AAGA	18	70	0	29	0	AAGAAAGAAAGAAAGAAAGAAAGAAAGAAAGAAAGAAAGAAAGAAAGGAAGGAAGAAAGGAAGAAAGAAAGA	GTCAGGTAGATATATGGATTTAAGAATTCAAATATTTCTTAAATACACAG	GAGGGGACCCTAAACAGTCAATCCACAGATATGTTGTCATTTCAGGTATA
Pteronura brasiliensis	Pbr	HiC_scaffold_1	136319032	136319103	ATCC	18	23	51	1	23	ATCCACCCACCCATCCATCCATGCATACATCTATCCATCCTTCCCTCCACCCATCCATCTACCCATCCATCC	CCATATCAACAATTATCTGATTATTTGTTCATGCATGCATCTATCTTTCT	TTTTGTCCACCCATCCATCTACCCGCCCGCCCATCCATTTAGTCATGTTC
Pteronura brasiliensis	Pbr	HiC_scaffold_1	140778182	140778209	AAAC	7	75	25	0	0	AAACAAACAAACAAACAAACAAACAAAC	TCTCACCTGCAGGGCTGTAAATTGTCACTTCGACCAAATATGTGCTATTA	TGTGACAAGTAATCCCCATTTTATCATTTTCCAGCTGTGGAGTAGTTTTT
Pteronura brasiliensis	Pbr	HiC_scaffold_1	146976183	146976214	AAAT	8	71	3	0	25	AAATAAATACATAAATAAATAAATAAATAAAT	CCTGAAACTAATATAACACTATATGTTAACTAACTGGAATTAAAAACTAG	TCAAGATTAAGAAAGGTCCCTGGAAAATTGATGAAATTCAAATATTAGTT
Pteronura brasiliensis	Pbr	HiC_scaffold_1	148719811	148719850	CCCT	10	0	72	0	27	CCCTCCCTCCCTCCCTCCCTCCCTCCCTCCCTCTCTCCCT	ATTTGGTGGCAATAACAAATTAATTGGCCAAAGGTCGATCAAACAAGCCC	TCCTTCCTTCCTTCCATCCTTCCTTTGTATAGAAAGAGAGTGCATGTGCA
Pteronura brasiliensis	Pbr	HiC_scaffold_1	152478735	152478770	TAAA	9	75	0	0	25	TAAATAAATAAATAAATAAATAAATAAATAAATAAA	ATCCCTGTGCTTTAATAAAACCACCTTTTGCACCTAAGTACATACATACG	ATTTCCATCATATGGTTCCCTTCACTCTTCCCTCTCAGCCACCCTTCACT
Pteronura brasiliensis	Pbr	HiC_scaffold_1	152542682	152542713	ATAA	8	71	0	3	25	ATAAATAAATAAATAAATAGATAAATAAATAA	ATTCTCTCTCTCCCTCTCCTTCTGCCTCTCCCCCTGCTTGCTCATGCTGT	TTTTTATATTTTTTCTCTCTTTTGAGATTCTGTGATTTAATGAATAATAT
Pteronura brasiliensis	Pbr	HiC_scaffold_1	152926088	152926131	TAAA	11	65	4	4	25	TAAATACATAAATAAGTAAATAGATAAATAAATACATAAATAAA	TCCCTCTTCCTCTGCCCCTCCCCCAGCTCACTCATGCGTGCCTTTCTCTG	ATCTTAAAAAATAAAATATTTACTGTCTCTCTTTCTCTCTAATCTCTGTG
Pteronura brasiliensis	Pbr	HiC_scaffold_1	156978548	156978575	ATTT	7	25	0	0	75	ATTTATTTATTTATTTATTTATTTATTT	GGAAGTATGGTGTTGAATTATACTGAGATTTAATTACACTTTAATCTTCC	GACAGAGATCACAAGTAGGCAGAGAGGCAGGCAGAGAGAGAGAGGAAGCA
Pteronura brasiliensis	Pbr	HiC_scaffold_1	159438543	159438574	CTTT	8	0	25	0	75	CTTTCTTTCTTTCTTTCTTTCTTTCTTTCTTT	AGCCATTTCTTGGAATGTAAAATGGTGGGATGATTTCCTAACCATGGTTG	TTTTTAAGATTTTATTTATTTATTTGACAGAGAGAGACACACAGAGAGAG
Pteronura brasiliensis	Pbr	HiC_scaffold_1	160861578	160861613	GTAT	9	25	2	25	47	GTATGTATGTATGCATGTATGTATGTATGTATGTAT	CCAAAGGCAGACACTTAACGACTGAGCCACCCAGCTGCCCGAAGAAGGTA	TTGTCAGAGACAGAGTGACAGCACAAGCAGACGGAGCAGCAGAGGGAGAG
Pteronura brasiliensis	Pbr	HiC_scaffold_1	162724737	162724768	TATC	8	25	25	0	50	TATCTATCTATCTATCTATCTATCTATCTATC	CAATAGTTTTCCCCAGGAGCTATGCATGTGCAATTCTATACTTCTGTTTA	CATCCATCCATCCCAATATATTCCCACCTCTGGTAGTATGGTAACATGCT
Pteronura brasiliensis	Pbr	HiC_scaffold_1	162821989	162822024	TATT	9	25	0	0	75	TATTTATTTATTTATTTATTTATTTATTTATTTATT	TGAAACCTGTGTTTAAATGACAGCTACAGCTTGGAGGTTCATAGGTTGCC	ATTGTTAACACTCCTTGTTGGTGCACTCACTGGGCCTAGCCAAACAGGGC
Pteronura brasiliensis	Pbr	HiC_scaffold_1	166159735	166159766	TTTA	8	25	0	0	75	TTTATTTATTTATTTATTTATTTATTTATTTA	ATTTTGGTGAAGGGAACCCTTTCTTCCATTCCCTCTCTCTTTTTTAAGAT	AGAGAGAGTGAGCAGGGGGGAGGGGAAAAGGGAGAGAGAGGGGAAAGAAT
Pteronura brasiliensis	Pbr	HiC_scaffold_1	166762788	166762863	GAAA	19	75	0	25	0	GAAAGAAAGAAAGAAAGAAAGAAAGAAAGAAGAAAGAAAGAAAGAAAGAAAGAAAGAAAGAAAAGAAAGAAAGAAA	ATGTGCAGCCTGCTTCCTCTCCTTCTATGCCTCCCCAACTCCCTCTCTAT	AAGAAAAGTAAAAAAGAGTGAAAGAAAAGAGACAACACAATACCAGTGAC
Pteronura brasiliensis	Pbr	HiC_scaffold_1	166995325	166995356	TTCC	8	0	53	0	46	TTCCTTCCTTCCCTCCTTCCTTCCTTCCTTCC	TAAATACCCTCACTCCACAGATCAGGGAACTGATGTGGGGAATCAGCCAG	GTTTTGAAGATGTTAATTTATTTATTTGACAGAGAAGCAGCAAGAGAGGG
Pteronura brasiliensis	Pbr	HiC_scaffold_1	168732612	168732643	GTTT	8	0	0	21	78	GTTTTTTTGTTTGTTTGTTTGTTTGTTTGTTT	TAGAATGTCTGGATGTGGGACCAAATGTCAGTTTTATTTTTTGGTTGGTG	TAAACTCTCAAGAGATTAGAATGTGCAGCCAAATGCACTTTTTCCAAAAA
Pteronura brasiliensis	Pbr	HiC_scaffold_1	169897837	169897900	TATC	16	29	26	0	43	TATCTACCTATCTAACCTATCTATCTTATCTATCTATCATCTATATATCTATCATCAATCTATC	GCAAACTTGAAGGTAAATTAACCTCAGCCAAAAAAAATAAAAACAAAAAT	AAGGGAGAGAGAGAGAAAAGAGAAAGCAGCATTATAATGAAATGAAGGTA
Pteronura brasiliensis	Pbr	HiC_scaffold_1	171744401	171744432	AAAT	8	75	0	0	25	AAATAAATAAATAAATAAATAAATAAATAAAT	CCGTCTGTTCTCCCCACCCCCAACGTGCACACACGCTCTCTCTCTCTCTG	TTTAAAAGTTATTACAATTAAGAGAATGTACTGGGTATTTTAACCAACTG
Pteronura brasiliensis	Pbr	HiC_scaffold_1	174330341	174330372	TATC	8	21	25	3	50	TATCTATCTATCTGTCTATCTATCTATCTATC	TTCAATTTATAATGTGTTTATTGGGACATAATCTCATCGTAAGTTAAAGA	CTCAAAGTTATTTGAGAGATAAAAACCCTCAGATTTGGGAATGGAATTGT
Pteronura brasiliensis	Pbr	HiC_scaffold_1	175527452	175527479	ATTC	7	25	25	0	50	ATTCATTCATTCATTCATTCATTCATTC	AGAGCAAATGAGTCCACTGAATACTTCTGTGGGTAAAGATTGATTGATTG	CTTGCCCCACTCATCCATTTATATACTGTCTGTGGATGTTTTTGCACTAC
Pteronura brasiliensis	Pbr	HiC_scaffold_1	176213043	176213074	CTTC	8	0	46	0	53	CTTCCTTTCTTCCTTCCTTCCTTCCTTCCTTC	TTTCTGGTTTTTCATTATAGTAAACATTTCTTCAAAATAATCTCACATGT	TTTCTTTTTCTCTTTCTTTTCTCTCTCTTTCTTTCTACTAGGAATAGGAG
Pteronura brasiliensis	Pbr	HiC_scaffold_1	177734729	177734780	CCTT	13	0	46	0	53	CCTTCCTTCCTTCCTTCCTTCCTTCCTTCCTTCCTTCCTTCTTTTCTTCCTT	TCATATTCTGTCCTGTAGAAATCAGTTATTTCCAGGGTTTGTCCTCTCTC	TCTTGAAGCAATGGTGCAGAGAACTTCAGCATCTTTAGTGCAGGTGCTCT
Pteronura brasiliensis	Pbr	HiC_scaffold_1	183162111	183162146	TTCA	9	25	25	0	50	TTCATTCATTCATTCACTCATTCATTTATTCATTCA	CACAGAGCTATAAAACAAGATGGAGTCCTAGAGGACAAGTATCTGTAGTT	ACAAATAGAAGAATTTGATCCCAGGCTAATGCCTAAATGAATAAAACATG
Pteronura brasiliensis	Pbr	HiC_scaffold_1	186215695	186215754	TGGA	15	20	0	55	25	TGGATGGATGGATGGATGGATGGGTGGATGGATGGATGGGTGGATGGATGGGTGGATGGA	CAACAAGTAACAGAGTACCAGAAGAATAAGACTGATCCTGTGCAAAGTGC	GAGCACTGAGGGGACGTCAGAGCTCACCAGAGTCACTGATGAAGCAAGGA
Pteronura brasiliensis	Pbr	HiC_scaffold_1	186682940	186682967	AAAT	7	75	0	0	25	AAATAAATAAATAAATAAATAAATAAAT	CCTCTCCCTCTACCCCTCCCTGCCACGGGCATGCTCTCTCTCTCTCTCTC	CTTTTAAAAAAATAAAGAGGGGAGTAATATGATCAGATATACAAAAAGAA
Pteronura brasiliensis	Pbr	HiC_scaffold_1	186933676	186933743	TCCT	17	0	52	0	47	TCCTTCTTTCCTCCCTCCCTTCCTCTCTTCCTTCCTTCCTTCTTTCCTCCCTCCCTTCCTTCCTTCCT	AAATTTACCAGACATAGATGAACAAGACTTACAATGTCTGCTGGGTTTTC	CTCTCTCTCTTTCTTTCTTCTATCTTCCCTCCCTCCCTCTCTCTTTCCTT
Pteronura brasiliensis	Pbr	HiC_scaffold_1	187944188	187944227	AAAC	10	77	22	0	0	AAACAAACAAACACAAAAACAAACAAACAAACAAAAAAAC	CCCTCTCTCTCTCTCTCTCTCTCTGTCAAATAAATAAACAAAATCTTAAA	CCCAAATGGCTAAAATTGGAATTTACAGACCAGGGAGTGTGTTCAAAGCT
Pteronura brasiliensis	Pbr	HiC_scaffold_1	188261872	188261899	ATTT	7	25	0	0	75	ATTTATTTATTTATTTATTTATTTATTT	ATACAGAAAATGCCAAACTTAAATATATTTTACAGATTTTTTTTTTAAAG	GACAGACAGAGATTACAAGTAGAGAGGCAGGCAGAGAGAGGAAGGGAAGC
Pteronura brasiliensis	Pbr	HiC_scaffold_1	190204311	190204362	GTAT	13	25	0	25	50	GTATGTATGTATGTATGTATGTATGTATGTATGTATGTATGTATGTATGTAT	ATTAGGAGTCTGAAGTCACTCTTAGGTCTTCCATTTTGCCCTTGTATCCA	TTAATCTCTGGTTCTTTTTCTTTTTAATTTTTAAATTAACATTTTTTAAA
Pteronura brasiliensis	Pbr	HiC_scaffold_1	191749591	191749622	TTCA	8	25	25	0	50	TTCATTCATTCATTCATTCATTCATTCATTCA	AAAATACCCAAATTCCACAATTGTAGGCTATCTTTTGTAGGGTAGATCTT	ATATTCACTGAATTCTAGGTAGAATTTAACAACAACTTACAGGTTATAAA
Pteronura brasiliensis	Pbr	HiC_scaffold_1	191980440	191980479	ATAA	10	75	0	0	25	ATAAATAAATAAATAAATAAATAAATAAATAAATAAATAA	AAAAAAGATTAATAGAATTTCACAGGCACTTTGATCAATTTGCTGTATGT	GAACAATAATATCTTTAGATTCCTGATAAACATACAAAAATTCAAACAAA
Pteronura brasiliensis	Pbr	HiC_scaffold_1	192706991	192707034	TTTC	11	0	34	0	65	TTTCTTTCTCTCTTTCTTTCTCCCTTTCTCTCTTTCTTTCTTTC	TATGAAGGAAGCAGGGTTTTAAAACTCTCATCTCCAGTTAAATGCTCAGG	CTTTTTTTTTTTTTTTCTCATTTATATAAGCTCAACAGAAAACTCCATGA
Pteronura brasiliensis	Pbr	HiC_scaffold_1	194368730	194368757	TTTA	7	25	0	0	75	TTTATTTATTTATTTATTTATTTATTTA	GTGAGGTCTTGCATGTCATTGTCCAAGGAGGGTGCATTTTTAAAAAAGAT	ATAGAGGATGAGAAAGAGAGAGAGAGAAGAAGAAGAGGGGGAGCAGGGGA
Pteronura brasiliensis	Pbr	HiC_scaffold_1	194943717	194943744	ATAA	7	75	0	0	25	ATAAATAAATAAATAAATAAATAAATAA	ACTGAATGCTGTATATTTAAGGCATCATTTTATAATAGACATAGATAAAC	GGTACATTTATTCTTCAAAATAAATTACTCTTAACTAAAGAACATAGACA
Pteronura brasiliensis	Pbr	HiC_scaffold_1	196115950	196115985	TGAA	9	52	2	22	22	TGAATGAATGAATGAATGAATGAACAAATGAATGAA	ACACCCAGGACAGTGCCAGGACATGTGGTAGGCACTCAAAAAATATCAGG	GGCCCAGTTCCTAATGCTTCTTCTGGGAACATGGGGAGTTTCTTAAAACC
Pteronura brasiliensis	Pbr	HiC_scaffold_1	197255996	197256047	TTCT	13	0	28	0	71	TTCTTTCTTTCTTTCTTTCTTTCTTCCTTCCTTTCTTTCTTTCTTTCTTTCT	TAAAAATATGTTGTTTTGAGATGTTTTCAACCTATTCCTTTTAAAGGTTA	CTTCCTTCCTTCCTTCCTTCCTTCCTTCCTTCCTTCTTTTCTTAATACAA
Pteronura brasiliensis	Pbr	HiC_scaffold_1	198635035	198635230	GGAT	49	29	4	47	18	GGATGGATAGGAGGATGGATGGATGGACAGATGAATGGGGACGGACGGATGGGATGGATGGACGAGTGGATGGATGGATGGGGAAGGATGGAGGATGCGATGGATGACTGGATGGGAGGGACGGATGGATGGGATGGAAAGATGGATGTGATAAATGGATGAACAGATGGATAGGGATGGATGGATGAGGATGGAT	ATCAGTGCTTCCAAAATAATGCATAAGGGTTGCTGGAAGGAAAGATAGAC	AGACAAATCGGCAGATGCATGGATAGAGGGACAGGTAGATGGACAGATGT
Pteronura brasiliensis	Pbr	HiC_scaffold_10	6571937	6571972	CTAT	9	25	25	0	50	CTATCTATCTATCTATCTATCTATCTATCTATCTAT	ATTCCTATAGGACACAGAAAATGGTCCTCACATTTTCCTGGTCATCTTTC	GAGAGAGAGGAATAGAGAGAGTGAGCATTGAGGGATGGGGAGAGCGAGAG
Pteronura brasiliensis	Pbr	HiC_scaffold_10	6686502	6686529	TGAA	7	50	0	25	25	TGAATGAATGAATGAATGAATGAATGAA	ACTGACAGAAGAGTCAGACAACCGCAGAACAACTGACCTCACACATCTAG	CGAACATTCTCTGTAACAAGAATGTGTTTAAGATGACAGTGAGAGCACAG
Pteronura brasiliensis	Pbr	HiC_scaffold_10	6756216	6756247	GAAT	8	53	0	21	25	GAATGAATAAATGAATGAATGAATGAATGAAT	CATAAAATGCATTTAATAAGTATGGAATGAACAAATGAATACACAGAGAA	ACAATACCTATGCATGTGATTAGGAGAAAGAAACCAGAAACCAAGATACT
Pteronura brasiliensis	Pbr	HiC_scaffold_10	10502607	10502642	TCCT	9	2	50	0	47	TCCTTCCTTCCTACCTTCCTTCCTTCCTTCCTTCCT	CTCTCTCTTTCTCCCTCCCTCCCTTCCCCTCCCTGCCTCCCTCCCTCCCC	ATCTTTCTTTCTTTCCTTTTCTCTTTCTCTCTTTTGGAACTGAGCTTGTT
Pteronura brasiliensis	Pbr	HiC_scaffold_10	10547215	10547254	TCCT	10	0	50	0	50	TCCTTCTTCCCTTCCTTCCTTCCTTCCTTCCTTCCTTCCT	CCTCCTCCCTCCCTCACTCCCTCCCTCCTTCCTTACCTCTTCCCCCTCCC	CTCTTTACTAACACGCTTTATGTGCTCATTATTGGCTAAATTTGTTGGGT
Pteronura brasiliensis	Pbr	HiC_scaffold_10	13166888	13166915	TCCA	7	25	50	0	25	TCCATCCATCCATCCATCCATCCATCCA	ATGTTTTGTTACATTTGCTTTATCATTCCTTCCTTCTATCTGTCCGTCTG	ACCAGTTTTTGTGATGTTTTGAAAACAAACAAAGGATGGTATTTTACTGT
Pteronura brasiliensis	Pbr	HiC_scaffold_10	13796659	13796690	TTCA	8	25	25	3	46	TTCATTCATGCATTCATTCATTCATTCATTCA	CAAGATACTTCGCTAATGGCACACTGCAGTCTGGTGCTTTCTCATAGACG	GGCTGCCAGTCATTCAACAAACTTTATCAGGTGCCCATTTTAAATTCAAA
Pteronura brasiliensis	Pbr	HiC_scaffold_10	14308966	14309001	TAAA	9	75	5	0	19	TAAATAAATAAATAAATAAACAAACAAATAAATAAA	TGATGTTGAGGTCATGAGCTCAAGACCCACATTGAGGCTAGAGCTCACTT	AGTTGCAAACAGAATGCCCTTCATCTCTACACATTCCAGCATGTATTTCC
Pteronura brasiliensis	Pbr	HiC_scaffold_10	15067170	15067197	AAAC	7	75	25	0	0	AAACAAACAAACAAACAAACAAACAAAC	CCACTGAGCCACCCAGGTGCCCCTGTCAGATGCATTTCAAGTGAAATTAA	GGTCAGCTCTAAATTCTCACTATCCTCCCATCAAGAGGTGAAATCTATTT
Pteronura brasiliensis	Pbr	HiC_scaffold_10	15803215	15803242	TAAA	7	75	0	0	25	TAAATAAATAAATAAATAAATAAATAAA	CTGCCTCTCTGCCTATTGTGATCTCTGTCAAATAAATAAGCAAAATCTTT	AATTTACTAGAGAGGGTGGTTGGGTTATGGACATTGGGGAAGGTATGTGC
Pteronura brasiliensis	Pbr	HiC_scaffold_10	17850069	17850116	AGGG	12	33	0	66	0	AGGGAAGGGAGGAGGGAGAAAGAGAGGGAGGGAGGGAGGGAGGGAGGG	TCCAATTTTTACTTGGCTTGCAGTGCAAAAATGCAGATGGAGGGGGAGTA	GAGAAATGAAATGGAAGTTGGGAGGGGCCGTCCCCAATGCTGGTGGCCCA
Pteronura brasiliensis	Pbr	HiC_scaffold_10	18997651	18997678	GAAA	7	75	0	25	0	GAAAGAAAGAAAGAAAGAAAGAAAGAAA	GCATGTAAATTGTGCCTCAATAAAGCTTTTAAAAATAAGTGATAAACTAT	CCACTGCTGTTAGCTGGGTTTAGAGAGAAGAACACAAACATGTATCACCT
Pteronura brasiliensis	Pbr	HiC_scaffold_10	20570845	20570880	TTCA	9	22	22	5	50	TTCATTGATTCGTTCATTCATTCATTCATTCATTCA	AGCCTGAATGAGCCTGATCTCAAAGTCTGTATTCTTGCCTCTTGCCATTT	CTCGTTTATTTCACCAACAGCCAACCGGCCTACAATAAACTATTATTTAT
Pteronura brasiliensis	Pbr	HiC_scaffold_10	20685695	20685734	TCAT	10	20	27	2	50	TCATTCATTCATTCATTCATTCATTCCTGTCTTCATTCAT	CCTGCCTTCACGGATCCCCAAGGGTACCAGAAGTCCATCCATTCGTTTGC	ATCCCTAGTCAACCTTTCAGTATGGCTTAGCAATTAAGAGAAAATTCTAG
Pteronura brasiliensis	Pbr	HiC_scaffold_10	23237684	23237711	AAAT	7	75	0	0	25	AAATAAATAAATAAATAAATAAATAAAT	CTCCCACTCCCCCTGCTTGTGTTCCCTCTCTCGTTGTGTCTCTCTATGTC	TAGTTTTTAAAAATTTAGGTGTAAAAAAATTTTAGTTGTGATCATTGTAT
Pteronura brasiliensis	Pbr	HiC_scaffold_10	23392269	23392304	ATAA	9	75	0	0	25	ATAAATAAATAAATAAATAAATAAATAAATAAATAA	CATGATTAAAGAAAAAGAGAAAGAAGAAAAAAATTTCAATTCCTGCTAAC	TCTTGGGCGCCCTGGTACTATCCTCCTCCATACGTGGTCGCCTTGAATCC
Pteronura brasiliensis	Pbr	HiC_scaffold_10	26248913	26248940	GAAT	7	50	0	25	25	GAATGAATGAATGAATGAATGAATGAAT	ATGCTTATATCCTCATTTTCTATCTCAGGGCCTGTCACAGAGTAGGCAAA	ATTTCCTGGACTCAGTTGAAAAGCTGCTTGGGCCATCTGTAAGTATTTGA
Pteronura brasiliensis	Pbr	HiC_scaffold_10	31341964	31342007	TGTG	11	0	4	47	47	TGTGCGTGTGTGTGTGTGTGTGTGTGTGTGTGTGTGTGTCTGTG	CCCCTCCCAGGTGCAGTATTTACCTTAGTTGTGTTGTGTACCTGTCAGGA	AAGGTGGTAGAGGAGTTCCGTGGAGCAAACTGTGGCTCTCTGAAGGCTGG
Pteronura brasiliensis	Pbr	HiC_scaffold_10	33047314	33047341	ATGA	7	50	0	25	25	ATGAATGAATGAATGAATGAATGAATGA	CAGCACTCAGTACCAGACATCAGTAAGGAGGAGGCACCAGTGGGTGATGT	GTTAGGAAAGGAGGTCTTTGAAACGGCTCTCTTCAGTCTGCGTCCCCTTC
Pteronura brasiliensis	Pbr	HiC_scaffold_10	35521432	35521475	TCTT	11	0	25	0	75	TCTTTCTTTCTTTCTTTCTTTCTTTCTTTCTTTCTTTCTTTCTT	AGGAATGCACCAACACAGAAGCCCATCTGCAAATCTCTAAGGAGTCTTTC	AAAAATACTCAAAATATCCATCCAGTTATTAGTGAAAAAGTATGAAGTGT
Pteronura brasiliensis	Pbr	HiC_scaffold_10	37398673	37398704	GGAT	8	28	0	50	21	GGATGGATGGATGGATGGATGGATGGAAGGAT	TTGGCACTCACTAAGTCCTTAGTAAACATATGTTGAGTGAGCAGATTAAA	AAATGGACCAACGACAGATGGATATGTGTTCTGAAAGGAGCAGGGATTCA
Pteronura brasiliensis	Pbr	HiC_scaffold_11	204956	204995	TATT	10	25	0	0	75	TATTTATTTATTTATTTATTTATTTATTTATTTATTTATT	AGATGCTGCGTTTTCAAACTCCTCTGCCCTCTTTTTTTTTCCCTTCCCTG	GCTTGTGCTAAAGACCAAAATAGTCTCCCTCTTTAGTGCACTTGAAATGG
Pteronura brasiliensis	Pbr	HiC_scaffold_11	5625253	5625288	CTTC	9	0	47	0	52	CTTCCTTCCTTCCTTCCTTCCTTCCTTCCTTTCTTC	CAGGTGTTTCCTGCCCATGTCAGCTAAAGCCATTTCCCATTCCCTTTTGG	AAGTTTTACTTATTTTAGAGAGAGAGTGTGAGTGAGGGGAAGGACGGGGG
Pteronura brasiliensis	Pbr	HiC_scaffold_11	11660210	11660269	AAGG	15	50	0	48	1	AAGGAAGGAAGGAGGGAAGGAAAGAAAGAAGGAAGGAGGGAAGGAAGGAATGAAGGAAGG	GAATGAAAATTGCACAAAATTAACATTTATTTAAATAGACATAGAATAAA	GAGGGAGGGGAGATTTTTACCTATAATTGTTAGCTTGGCAGTCACAAGAT
Pteronura brasiliensis	Pbr	HiC_scaffold_11	20438977	20439012	AAAT	9	72	0	2	25	AAATAAATAAATAAATAAATAAATGAATAAATAAAT	CCCCCTCTCTCTCTACCTGCCTCTCTTCCTACTTGTGATCTCTGTCTGTC	CTTTGAATGGATTTATATTAGCCTGTCACACATAATATTACTTTTTTGGC
Pteronura brasiliensis	Pbr	HiC_scaffold_11	21302017	21302044	ATAA	7	75	0	0	25	ATAAATAAATAAATAAATAAATAAATAA	GTCTGCTTCTCCCTCTGACCTTCTCCCCTCTCATGCTCTCTCTGTCTCAC	TCTTTAAAAAAAAAGTTTCAAATAGAGCAACCTTAGGATGCAGCAATTGT
Pteronura brasiliensis	Pbr	HiC_scaffold_11	22277946	22277973	TACA	7	50	25	0	25	TACATACATACATACATACATACATACA	TCTCTGTATCATCACAGAAAGCCCAATAACCACTCAATAATTTGACCAGT	GAGCATTGAATCATCATTCAGTGGATGTTATCGACTAAGTAATCACTTTA
Pteronura brasiliensis	Pbr	HiC_scaffold_11	22651881	22651908	TAAA	7	75	0	0	25	TAAATAAATAAATAAATAAATAAATAAA	CAGATCATGAGTTCAAGCCCCATGCTGGGCATGGAGCCTACCTTAAATAT	GTCAGATGTTGCTTAAAAAAACAAAACACTGACCTGTTGGGCCAATGTAG
Pteronura brasiliensis	Pbr	HiC_scaffold_11	24165250	24165289	CATT	10	25	27	5	42	CATTCATTCAGTCATTCATTCACTCATTCATGCATTCATT	TTCAAAATTGCTTTATGATAGCTCTTTTCCAGTTGGATTGTACAATTTAC	TAAATTTTCAGTCTACAGAAATCAAATCAGAACCTACTGAGTATCCAGCA
Pteronura brasiliensis	Pbr	HiC_scaffold_11	27369539	27369574	TTTA	9	22	0	0	77	TTTATTTATTTATTTATTTATTTATTTATTTTTTTA	GATTATGTCCTCACGTGGCAGAAAGAGTGCTAGATAGCTCTCTGGGGTGT	GGTGAGGGAGGAGTAAAGGAAGAGGGGGAGAGAAAACTCTAAGCAGGTTC
Pteronura brasiliensis	Pbr	HiC_scaffold_11	27690170	27690201	TATG	8	28	0	21	50	TATGTATGTATGTATGTATGTATATATGTATG	TCTTATTTCCAGCATGCTATTTCATGCTTTTTTCTCTATCTTTAAGATTT	ATAATTGTATTTGAAAGAGAGAAAGGGAGAGCATGTGGGCTATGAGGAAG
Pteronura brasiliensis	Pbr	HiC_scaffold_11	27714364	27714391	GTTT	7	0	0	25	75	GTTTGTTTGTTTGTTTGTTTGTTTGTTT	GTTAGACATCCTGAGAATTAGGAAAGTCTTCCTTATGCTAAACCATGATG	TTGTTTAATTGGTGACTATGAACATGCCTGGGATGGACTGTCTCATTCTC
Pteronura brasiliensis	Pbr	HiC_scaffold_11	31779344	31779399	TCCA	14	17	50	7	25	TCCATCCGTCCGTCCATCCATCCATCCATCCGTCCATCCGTCCATCCATCCATCCA	TATTTCCTCACTCTTCCACCCATTCATTCATCCATCTGTTCTCCCATCTG	ACATATGCCTGCTCAGTATCTACCATGTGCCAGGCATCGGAGCTACCACG
Pteronura brasiliensis	Pbr	HiC_scaffold_11	32069862	32069925	TCCA	16	21	46	3	28	TCCATCCATCCATCCATCCATCTGTCCATCCATCCATCCACCTATCCATCCATCTGTCCATCCA	ACGTTTGCATCTCTAAGAGGCATTTCCTCACTCTGTCTATTGTGAAGGTT	CCCTTCTTCAGCACTTATTTTTGCTGAGTGTTGTGTTGGATTTACCAAAG
Pteronura brasiliensis	Pbr	HiC_scaffold_11	33564750	33564785	AGGA	9	47	0	52	0	AGGAAGGAGGGAAGGAAGGAAGGAAGGAAGGAAGGA	GTTTATGGTTGTATCACCAGTGCCTAGAGCAGAGCCTCAGGCAGTGTTTG	GTTTAACGGTATCATGGGGATCAGAGGAGTCACTGAACAATCCCAGTTCG
Pteronura brasiliensis	Pbr	HiC_scaffold_11	35131462	35131489	ATAA	7	75	0	0	25	ATAAATAAATAAATAAATAAATAAATAA	ACTCCCTTTGTAAATTTGAGATTATATGTCAAACAAGAGAAAGTAACTCT	GCAAAGTAACTGTGTTCTTGAGCTAGTGGGCTGACCATAAATGATTAAGG
Pteronura brasiliensis	Pbr	HiC_scaffold_11	38014716	38014747	GGAA	8	50	0	50	0	GGAAGGAAGGAAGGAAGGAAGGAAGGAAGGAA	AGGCACATTGTGAGGCACATGACCTTGCACATTTTTTGTGAGGGAAAGGT	TAAAAGGATGGAGTGTAGCCACCTGGGTGGCTCAGTTGGTTAAGTGTCTG
Pteronura brasiliensis	Pbr	HiC_scaffold_11	38162566	38162621	CTTC	14	3	46	0	50	CTTCCTTCCTTCCTTCCTACCTTCCTTCCTTCTTACTTTCCTTCTTCCCTTCCTTC	TAGGCTCTGGTAAAATAATTTCTTCCCTTTTTCTTCTTTTTAACTTACTT	TTATCTTTTTTCTTTCTCTCTTTATTTCTTATTGAGGTATAATTATATTG
Pteronura brasiliensis	Pbr	HiC_scaffold_11	40550527	40550570	TCTC	11	0	45	0	54	TCTCTTTCTTTCTTTCTCTCTCTCTCTCTCTCCCTCTCTCTCTC	ACTATGTCGTCAAGTTCCCTAATCTTTTCTCTTTTCTTCCTTCCTTCCTT	CCCCTTCCTTCGTTCCTTTATTCCTCCTTCCCTCCCTCTCTTCTCCCCTC
Pteronura brasiliensis	Pbr	HiC_scaffold_11	40764719	40764798	AGGA	20	42	1	56	0	AGGAAGGAAGGAAGGAAGGAAGGGCGGGAGGGAGGAAGGAAGGAAGGAAGGAAGGAAGGGAGGGAGGAAGGAAGGAAGGA	TTCCCCCTCTCCCTCTGCTGCTCCCCATGCTTGTGCTCTCTCTCTCTCTG	GGGAGGGAGGGAGGGAGGGAGGGAAAAACTCCCCCCAATCAGAGATCCTG
Pteronura brasiliensis	Pbr	HiC_scaffold_11	41932426	41932457	GGAG	8	28	0	71	0	GGAGGGAGAGAGGGAGGGAGGGAGGGAGGGAG	GTAAAAAGAAAGAAAGAGAAAGAGAAAGAGAGAGAAAGAGAGGAAAAGAA	AAGGAAAGAAAGAAAAAAAAAAGAAACTCTAGTACCATCAACAAGAATTT
Pteronura brasiliensis	Pbr	HiC_scaffold_11	42204117	42204148	TTAT	8	21	0	3	75	TTATTTATTTATTTGTTTATTTATTTATTTAT	ATTTAAATATTTGTTGCTGCTCCATTCATTTCGTTTTTTAAAAAAAGATC	CACACAGAGACAGAGGCAGGCAGAGGGAAAAGCAGGCTCCCTGCCTAGCA
Pteronura brasiliensis	Pbr	HiC_scaffold_11	46315869	46315896	TTCA	7	25	25	0	50	TTCATTCATTCATTCATTCATTCATTCA	TCCTTCATTCATTCAAGGACAGGAGTCCAATAAAATGCCTAGTTGGTTCG	ATAAGTATTAACTAACCACCTACTGGTGTGCCAGGCAGTATGCTAAATCC
Pteronura brasiliensis	Pbr	HiC_scaffold_11	48934771	48934798	AATT	7	50	0	0	50	AATTAATTAATTAATTAATTAATTAATT	TGTCTCCATCTCCCTCTCTCTGTGATGAATAAATAAATATAATCTTAAAA	GAGGGCTTCTGCCAAAGCCATGTGAGTAAACCAACTTAGAGGCAGCTCCT
Pteronura brasiliensis	Pbr	HiC_scaffold_11	51791688	51791719	AACC	8	50	46	0	3	AACCAACCAACCAACCAACCAACCAATCAACC	TATATAATACTTTCCTGTATACCACTATTTCACATACATTGTCTCATTAA	TAAATGAACAGAAGCTATGACTATTCCAATAAGCCAATGAGATAAGTAAG
Pteronura brasiliensis	Pbr	HiC_scaffold_11	53041218	53041261	TATT	11	25	0	0	75	TATTTATTTATTTATTTATTTATTTATTTATTTATTTATTTATT	GATACCAACGGAAGTTAGGCAGTTTGAGCTCTCCTCCTCAAAAAAAGAAA	GGCTCCACAAAAGTTATGAGTTTCCTGTCATTGGCTTTTGGCCAATGGAT
Pteronura brasiliensis	Pbr	HiC_scaffold_11	62097769	62097816	GAGG	12	29	6	64	0	GAGGGAGAGAGGGAGGGAGGGAGGGAGAGACGGAGGCAGGCAGGGAGG	GGTGGAGCTGCCCCCACCGGCCCCGCCCCCTCCCTGCGAGGAAAGAGGAA	ACTGCTGAGAAAAACAAAAGAGAGACAGAGACCAAGAGAGACAGAGGGAG
Pteronura brasiliensis	Pbr	HiC_scaffold_11	63613389	63613416	AATC	7	50	25	0	25	AATCAATCAATCAATCAATCAATCAATC	AGGGACTCTGTTTGAAGATTCTCTCCCTCTGCCCTTTCCCCTACTCTCCA	TGTAAAATAGAATAAAGTCCTTGTCTGCAAAGTCTAACATCTGCGTTGTT
Pteronura brasiliensis	Pbr	HiC_scaffold_11	64199895	64199922	ATTT	7	25	0	0	75	ATTTATTTATTTATTTATTTATTTATTT	TCTAAAAATCAAAGACAAAATTGAGATATAATTTACTTATTTTTTAAAAA	GACAGAGATCACAAGTAGGCAGAGAAGCAGGCAGAGAGAGGGGAGGAAGC
Pteronura brasiliensis	Pbr	HiC_scaffold_11	64267446	64267477	ATTT	8	25	3	0	71	ATTTATTTATTTATTTATTTATTTATTCATTT	CCATCTCTTCCCCCTCCATAACTTTCTGAGGTCCTAAGGGGTTTTAAGGC	GACAGACAGAGATCATAAGTAGGCAGAGAGGCAGGCAGAGAGAGAGAGAG
Pteronura brasiliensis	Pbr	HiC_scaffold_11	64327450	64327485	CTTC	9	0	47	0	52	CTTCCTTCCTTCTTTCCTTCCTTCCTTCCTTCCTTC	CTCCTGGAAATTTCCACTTGGGAGTCTCTTTATCATCCTTCTCAAGCTTG	TTTTCTTTTTTTCTTCAGAAAGCTATCATTTTTTCTCTTCATCTTTTCCC
Pteronura brasiliensis	Pbr	HiC_scaffold_11	64383963	64383990	GTTT	7	0	0	25	75	GTTTGTTTGTTTGTTTGTTTGTTTGTTT	GATCCTGGCTTGAATGGTAAATTGTATGGCCACCAAGTGCTTGAGCCTTA	CCTCATTCTTGACATGTCAAAAATATATTTGGCTCTCTCATTGGTTTGAT
Pteronura brasiliensis	Pbr	HiC_scaffold_11	64416749	64416776	ATTT	7	25	0	0	75	ATTTATTTATTTATTTATTTATTTATTT	TGCCTGTCCCTCGGTTGGAAGCAGTACACAAGGAGACACTTTTTTAAAAG	GAGAGAGAGAGAGAGCGTGTGCATGTGCATGCACACAAGTTGGGGGGGAG
Pteronura brasiliensis	Pbr	HiC_scaffold_11	64457727	64457754	TTTA	7	25	0	0	75	TTTATTTATTTATTTATTTATTTATTTA	AAGTATGAGATTTTTGTAAATATTTGGAACACAGATATTGGGGAAGGTCC	GTTTTTTAAAGATTTTATTTATTAGAGAGCACACACATGTGCAAGAGCCC
Pteronura brasiliensis	Pbr	HiC_scaffold_11	68024835	68024874	CCTT	10	0	50	2	47	CCTTCCTTCCTGCCTTCCTTCCTTCCTTCCTTCCTTCCTT	AAAGAAAGAAGTGGAAATGGTAAAAGGCAAGGCAATTTATTGAAGGCCTG	TTTAAGGAAAAGAAGGCAGAAGAGAGGAGGAAAAAGGACATGGGTGATAA
Pteronura brasiliensis	Pbr	HiC_scaffold_11	71005646	71005697	ATGG	13	21	0	53	25	ATGGATGGGTGGGTGGATGGATGGATGGATGGATGGATGGATGGATGGATGG	GGCACAGTGTAAGTGCTCAGTAAATGCTCTTTGAATTAATGAACTGTCAT	TTAGGGTATGGCCTATCTCTCTGGATGGATAGGGTATGGCCTATCTCTCT
Pteronura brasiliensis	Pbr	HiC_scaffold_11	71015725	71015776	ATGA	13	42	0	36	21	ATGAATGAATGAAGGAGTGAATGAATGAATGAGTGGAGGAATGGATGAATGA	CAGTGTGTAACACAGTGTCTTGCACGTGGCAGTTGTCTAGTGGGTAGATG	CTGGACTGAGCCACACGAGAGCCATCACAGCTACAGAGTTTCAAAATTCT
Pteronura brasiliensis	Pbr	HiC_scaffold_11	71551794	71551825	TTCA	8	25	28	0	46	TTCATTCATTCATTCATTCATTCATCCATTCA	AGTGGCTATTCTTCCCATTGCTCTAAGGAGGATATCATTTCAGGGCCCAT	GTATTTGTTGGGTGCCTACTGTGGGCCAGGCACCCTGCTAGTCTCTAGAG
Pteronura brasiliensis	Pbr	HiC_scaffold_11	71651386	71651417	ATGA	8	46	0	28	25	ATGAATGAATGGATGAATGAATGAATGAATGA	CAGATCTGAGACGCATTACCTGGCACCTAGGGTATTGGAGCCAAGGATGG	GGTTCTTGGTGCTCAAGGCAGTCTTATAGGTCGACTTTTGATCATTTTGA
Pteronura brasiliensis	Pbr	HiC_scaffold_11	72233603	72233658	TGGA	14	26	0	48	25	TGGATGGATGGGTGGATGGATAGAAGGAAGGTTGGATGGATGGATGGATTGATGGA	GGTATCCCTATGACAACCAGCCGTGTTTCTGATTCTTGGAGGATAGTGGG	GGTAGGTAGGGCAGGGAGAGAGGGAAGGAAGGAGGAAGGAAAGGCACAGA
Pteronura brasiliensis	Pbr	HiC_scaffold_11	73920365	73920396	ATTC	8	25	25	0	50	ATTCATTCATTCATTCATTCATTCATTCATTC	CAATAGTTGAATGCTTTACTGAGTGAGCCAGCCAGGTAACAGGTGGCCTT	CAGTTAGTTAACATACAATGTAACAGTTTCAGATGTACAATATAGTGATT
Pteronura brasiliensis	Pbr	HiC_scaffold_11	74370136	74370247	GATG	28	22	2	49	25	GATGGATGGCTGAGTGGATGGACTGGTTGGTGGGTGGATGGATGGATGGATGGATAGATAGGTGGATGGATGGTTGGGTGGATGAATGGATAGGTGGATGGACGAATGGATG	GCACCCTAGATGCTCAATAGATGGATATCTTTTGAGTGGGTAGATAGATA	ATCTGGAATAATTTTAATAGGGCAGTGATTGGCTCTTGTTTTTGAAACCA
Pteronura brasiliensis	Pbr	HiC_scaffold_11	75685445	75685476	CAAA	8	75	25	0	0	CAAACAAACAAACAAACAAACAAACAAACAAA	TTTCTTTCTCCCTCTGACCTTCTCCCCTCTCATGCTCTCTCTTTCTCTCT	ATCTTTTAAAAATGCAGATTGATAGACTTCAGAGTGAAGAGTATAATGTA
Pteronura brasiliensis	Pbr	HiC_scaffold_11	77116770	77116801	CATT	8	25	28	0	46	CATTCATTCATTCATTCATTCACTCATTCATT	TAGAGAAAACCATTCTCAAATTGTCTTTGGGGATGGACAAAGGGTGGAAC	TAACATCTGGTTGTTGAAGGGCCCTGTGGGAGGATGTCAGCCTGACGGAA
Pteronura brasiliensis	Pbr	HiC_scaffold_11	80621340	80621371	TGAA	8	46	0	28	25	TGAATGAGTGAATGAATGAATGAATGAATGAA	GGAAGAGCAAACTTCTCACACCTTCTGTACCTCCAGCTGGGGAGGGCTGC	GCACAGTTAGCCAACACAAGTGCCCCCAAAGAAGCCAAGCCAGAACAGGG
Pteronura brasiliensis	Pbr	HiC_scaffold_11	80848089	80848132	TCCT	11	0	50	0	50	TCCTTCCTTCCTTCCTTCCTTCCTTCCTTCCTTCCCTTCTTCCT	ATAAAAGATTCATTTAAAAGCCAAACAATTGAAGCAATATCTCCTCCCTC	CCCCCCTCTTTTCCTTCTTCTTCTCCCTCTCCCTCTCCCTCCTCCTCCTC
Pteronura brasiliensis	Pbr	HiC_scaffold_11	80896538	80896605	AAGG	17	45	5	45	2	AAGGAAGGAAGGCAAGAAGGAAGGAAGGAAGGATGGACGGAAGGACGGATGGACAGAAGAAAGGAAGG	GAAATCTACATGCATTTAGCTACTAAAAAAAGAAAAGGAACAGAAGAACA	GCCAAAACGAATTGCATTTATTTTAAAGGACATCTACATTTAACAGTGAG
Pteronura brasiliensis	Pbr	HiC_scaffold_11	83220623	83220650	TGAA	7	50	0	25	25	TGAATGAATGAATGAATGAATGAATGAA	AAGATGTTGGGCCTGGTGCATAGTCGTTGTTCAATGTTTGATTCACTGAG	CCAGTCAATCAATATTCTTAAAAACCTAAAACCTACTTTCCTGGAAGGAC
Pteronura brasiliensis	Pbr	HiC_scaffold_12	1994163	1994210	GAAG	12	56	0	41	2	GAAGAAAGGATGGAAGGAAGGAAGGAAGAAAAGAAAGAAGGAAGGAAG	GGTTCTGCCTGAGTTTCCAGTCCACCAGATTACATCTGTTGTACTACAAA	CAAACTCCTAATCTTAAGGATTTTAAGGTCTTGATTTAGAATTGATGAAG
Pteronura brasiliensis	Pbr	HiC_scaffold_12	9506965	9507016	CCTT	13	0	50	0	50	CCTTTCTTCCCTCCCTCCTTCCTTCCTTCCTTTCTTCCTTCCTTCCTTCCTT	ATATAAATCCTAAAAAAAAAAAAAAGTACCCTCATCCCACATCAGAGGGC	TCACTATAAACTTTAAAGTTGTGTTGTTGCTTTTGAAATTATTTGGCTAT
Pteronura brasiliensis	Pbr	HiC_scaffold_12	9631557	9631584	AAAT	7	75	0	0	25	AAATAAATAAATAAATAAATAAATAAAT	GATATTCTGTCCCTCTGCCCCTTTACATGCTCATGCTCTTTCTCTCACTC	TTTTTTTTTTTTTAATGCACCCAACCCCTGCTGGGGAACAAACACTGGGA
Pteronura brasiliensis	Pbr	HiC_scaffold_12	12994122	12994185	AAGA	16	68	0	28	3	AAGAAAGAAAGGAAGAAAGAAAAGAGAAAAAGAAAGAAAGAAGATAGAAGGAAAGATAGAAAGA	CTGCTGGAGGAGGTTGTTGTGTGTTGAATAAATCTGTAGGCAGAGGAGAG	GAGAGAGAAGGAAGAGAGGGCGGAGGGAGGGAGTAAAGGGGAAGACCAGG
Pteronura brasiliensis	Pbr	HiC_scaffold_12	15182527	15182562	AAGA	9	75	0	25	0	AAGAAAGAAAGAAAGAAAGAAAGAAAGAAAGAAAGA	GAGAGATAACCTATACCTAAAAAACAGCAGGAAGGAAGGAAGGGAAGAAG	CAGAGACAGACAAAGGAAAAAGAAGCCAATATAGTTAACTTAATCCTCAC
Pteronura brasiliensis	Pbr	HiC_scaffold_12	18042912	18042991	AGAA	20	72	1	23	2	AGAAAGAAAGAAAGAAGAGAAAGAAAAGATAAAAGAAAGCAGAAAAGAAGAAAAGAAATGAAAAAAGAAGAAAGAAAGAA	ACTAAAGGCAGTAGATAATGGCTATAAAAGTGGTAAAGACACGGAGAGAG	CTTTTATGGTCAACTAACCATCTAGTTGCTGATGCCAGAAACCAGTCATC
Pteronura brasiliensis	Pbr	HiC_scaffold_12	19988989	19989020	TGAA	8	46	0	28	25	TGAATGAATGAATGAATGAATGAATGAGTGAA	TCCCAGTGTCTAGCTTGGTACCTAGTACTTGGTATTAAATAAGTATTTGT	CTCTCTTAGATTACTGAGTTCCTATAGCAAAAACTTGCTTAATAACATTT
Pteronura brasiliensis	Pbr	HiC_scaffold_12	20217535	20217562	GAAT	7	50	0	25	25	GAATGAATGAATGAATGAATGAATGAAT	CACCTGTAAGCACAGAGGAAACATTTGTGAATTTATTCACAGAATGCAGA	CATAGTGCCCATTTCTTCTAATATGCCAGTTTTAAAAAGTAAGCTTCTCT
Pteronura brasiliensis	Pbr	HiC_scaffold_12	21172997	21173024	AAAC	7	75	25	0	0	AAACAAACAAACAAACAAACAAACAAAC	GAGGTGGTCAAGAAGCATCTTCTTTTTCTTCTCTCATTTCTGGCTGGATT	CTCCATGTTTCTGAGGATAGTTGAGGCACAAGATAGAGGGAAGCTGGGTC
Pteronura brasiliensis	Pbr	HiC_scaffold_12	21247606	21247661	CTTC	14	0	50	1	48	CTTCCTTCGTTCCTTCCTTCCTTTCTTCCTTCCTCCCTCCCTTCCTTCCTTCCTTC	GAGAAACATCTCTTTTTGAGGTGAAAAGATGCATTTGGTGACTTTTCTTT	TTTCTTTTTTTAGTATTTTATTTATTTATTTGACAGAGAGAGAGAGTGAG
Pteronura brasiliensis	Pbr	HiC_scaffold_12	22563602	22563629	ATTT	7	25	0	0	75	ATTTATTTATTTATTTATTTATTTATTT	GACTAAAGGTGCCGTTGAGTTCAGCTTTATTCTTACTAATTGTATGCCTG	CTAAGACTTTATTTATTTATCAGAGAGAGAGAGAGAGCACAAGCAGGAGG
Pteronura brasiliensis	Pbr	HiC_scaffold_12	26689107	26689134	AACA	7	75	25	0	0	AACAAACAAACAAACAAACAAACAAACA	TCTTAATCTGAATTCCTCATCAGGAACCTCTCTACTATCCTCCCCACACC	CCTATAGAATCCATCAGATCATCTTTAAAGAGTTCTTATGAAAATTAAAC
Pteronura brasiliensis	Pbr	HiC_scaffold_12	26900708	26900735	AAGA	7	75	0	25	0	AAGAAAGAAAGAAAGAAAGAAAGAAAGA	CCTCTACTACTCACCACCCCCCACATACCACTCATGCAAGTGCTCACTCT	GTACTAAACAATTCAGTTACAAAGAAAATGCATTCGTTCAATTGCTGAAC
Pteronura brasiliensis	Pbr	HiC_scaffold_12	27720791	27720818	ATTT	7	25	0	0	75	ATTTATTTATTTATTTATTTATTTATTT	CTAAGAAGCTAAGGGGTTTGTGCCTAGGTTCCTTTTTTTTAAAATTTTAA	TTTGGGTGCCTGGGTTCCTAAAGTCTGATGGATACAAGGCAGAGCTTTAC
Pteronura brasiliensis	Pbr	HiC_scaffold_12	31879020	31879067	TAAA	12	75	0	0	25	TAAATAAATAAATAAATAAATAAATAAATAAATAAATAAATAAATAAA	CTGAGCAGGGGAGTCTGCTTCTCCCTATTGCTCTCTCTTGCTTGCTCTCT	ATCTTAAAAAGCAACAACAAAAACTTGCATACCTGAAGATGGTGCTGAGT
Pteronura brasiliensis	Pbr	HiC_scaffold_12	35528455	35528490	GAAT	9	50	0	25	25	GAATGAATGAATGAATGAATGAATGAATGAATGAAT	CTTTCCCTCTGCTCTTCCCCCAACTTGCGTGCACACGTGTTCTATCTCTC	AAAGTGCTGTGAACAGAACTGCATTTTGCACTTACCTTTCCGGCAGGAAT
Pteronura brasiliensis	Pbr	HiC_scaffold_12	36289459	36289490	TTAT	8	25	0	0	75	TTATTTATTTATTTATTTATTTATTTATTTAT	GAAACTCAAACTTTTCACTCTGTTGGATTTCTCTCTCTTTTTAAAAATAC	GGGGCAGAAGGAGAGGGAGAAAGAGAAACTCAAGCACATTCGACTCAGGG
Pteronura brasiliensis	Pbr	HiC_scaffold_12	41001648	41001675	AATT	7	50	0	0	50	AATTAATTAATTAATTAATTAATTAATT	CCCACAAGAATCTGCTTGAGAGTCCATCCCTCTCCCTCCCCACCCACTAA	TTTTTTTTTTAAGTCAGGATCCTTAGGGTTGGCTGGAAGGATTGGCCTCT
Pteronura brasiliensis	Pbr	HiC_scaffold_12	41832113	41832156	TTTA	11	22	0	4	72	TTTATTTATTTATTTATTTGTTTATTTATGTATTTATTTATTTA	GGAAATTTTTTACAAACCATATATATGTGTGGGAATCCCAAGCCAAGAAT	AGAGAGAGAGCTCAAGCATGTGCAGTGGGGAGGGATAGAATGAGGGAGAG
Pteronura brasiliensis	Pbr	HiC_scaffold_12	47134755	47134782	AAGG	7	50	0	50	0	AAGGAAGGAAGGAAGGAAGGAAGGAAGG	TCCTATATAGTTGAAAGTTGCTAAGAGAAATATTCTCACCAGAAGAAGAA	GCTATGTGAGGTGATGGACAGATTAACTAACCTTATTGTGATAATTGTGT
Pteronura brasiliensis	Pbr	HiC_scaffold_12	47307127	47307170	AAAT	11	75	0	0	25	AAATAAATAAATAAATAAATAAATAAATAAATAAATAAATAAAT	ACATGGCTTATTCTTGTCCAAGACAAGATAATCATTTTAAACTATTGTAA	CTACACTGTTTTCCCATTATAAACAGCCTTATTATACTGTTTAGAGTGAA
Pteronura brasiliensis	Pbr	HiC_scaffold_12	48551199	48551246	CCAT	12	27	56	0	16	CCATCCATCCATCCACCCATCCATCCACACACCCACCCATCCATCCAT	GAAAATCCTGGGACTTTTCTGTTTCCATAATCACATGTGCCAATTCCTCC	TGGGTTTTTTCTCTGGAGAATCCAGACTAATACTAGTATAGCAAGTGAAA
Pteronura brasiliensis	Pbr	HiC_scaffold_12	48794594	48794625	TTTA	8	25	0	0	75	TTTATTTATTTATTTATTTATTTATTTATTTA	TATATTTGCTGACCCTAAATGCCCAAGCTCTTTTAAGTTTTGTTCATTCT	GTATCTAGGTAGTGAGTTTGGGGAAATGTCGTATTTTAATACCGAGAATG
Pteronura brasiliensis	Pbr	HiC_scaffold_12	51013254	51013281	TTTA	7	25	0	0	75	TTTATTTATTTATTTATTTATTTATTTA	TAATTCAATAAGGAATTGGTGAGCATGCAATAACTGAAATTTTTAAAGAT	ACAGACAGAGATCACAAGTAGGCAGAGGGACAGGTGGGGTGGGGGAAAGC
Pteronura brasiliensis	Pbr	HiC_scaffold_12	53232486	53232513	ATTT	7	25	0	0	75	ATTTATTTATTTATTTATTTATTTATTT	TATATAGTTTATTATTTTAACTCTGTTTACACAGAAACTTTTTTTTTAAG	GACAGAGATCACAAGCAGGCAGAGAGGCAGGCAGAGAGAGGGGGGAAGCA
Pteronura brasiliensis	Pbr	HiC_scaffold_12	54803977	54804028	AAAG	13	76	0	23	0	AAAGAAAAAAAAAAAGAAAGAAAGAAAGAAAGAGAAAAAGAAGGAAAGAAAG	TGAAATCTGGCTCGGGCCTGCCGCTTATCTGGAGTTCATGGAGGAGAATT	GAAAAAGGTACCCTATGCGTTTTTTTTTTTAACATTAAAATCCCTTGGGA
Pteronura brasiliensis	Pbr	HiC_scaffold_12	55571085	55571136	GGAA	13	50	0	50	0	GGAAGGAAGGAAGGAAGGAAGGAAGGAAGGAAGGAAGGAAGGAAGGAAGGAA	TGAAAGCAAACAAGTTTAAGGGGAATGTAGCCTTAAAAATTACATTTGGG	AAGACCCGAACACACAGTCTCCTCAGTATCAAGTTTAATAAGCATACAAA
Pteronura brasiliensis	Pbr	HiC_scaffold_12	55901460	55901495	ATTT	9	25	0	0	75	ATTTATTTATTTATTTATTTATTTATTTATTTATTT	TTAAAATGATATCAACTAATTAGAAGTTATTGTATATTGACCACAGAGAG	TTAAGCTATTTATATTTTTTTATATTTTTTATTAACATATAATGTATTAT
Pteronura brasiliensis	Pbr	HiC_scaffold_12	55949184	55949239	AAGG	14	50	0	50	0	AAGGAAGGAGGGAGGGAAGAAGGAAGGAAGGAAGGAAAGGAAGGAAGAAAGGAAGG	ACAGAAAAAATACAAGAAAGAACAAAAAGGGGTGAGGAGAAAGAGAAAGA	GAGTTTTATTCCAAACAATGTTAACATTAACTCGGGTTCGTGACATCTTC
Pteronura brasiliensis	Pbr	HiC_scaffold_12	56773835	56773870	GGAT	9	25	0	50	25	GGATGGATGGATGGATGGATGGATGGATGGATGGAT	GGAGACTGGATGTGAGGGGGTACAGAATCAATGGCAGCTGTCAGATACTG	TGATACAGATGTCTGGACCTATGTAATCCCTCCAGTGTGAATATGCATCC
Pteronura brasiliensis	Pbr	HiC_scaffold_12	57228624	57228651	AGGA	7	50	0	50	0	AGGAAGGAAGGAAGGAAGGAAGGAAGGA	TTCCTAAGGTATGTTTATTCAAATGAAAAAAGAAAGAGAGAGAGAGAGAG	GATTATTGTCAGGGGATAAAATGTGAAAAAAAATCATTTTTGTCTTTTTT
Pteronura brasiliensis	Pbr	HiC_scaffold_12	58416839	58416866	GGAT	7	25	0	50	25	GGATGGATGGATGGATGGATGGATGGAT	AGTCCCATGCTCAACCAATAAAGCCAGCCAGGCACCCCTAATCCTAGAGA	ACCTGTACTTTATTCAGATTTTCTTGGTTTTCCCGTAACATCCTTCTTTT
Pteronura brasiliensis	Pbr	HiC_scaffold_12	59084257	59084288	CTTC	8	0	50	3	46	CTTCCTTCCTTCCGTCCTTCCTTCCTTCCTTC	TCTGCCATGTCTTCCTGCCTTCCTCCCTCTCTCCCTCTTTCCATCGCTCA	TTCTAATTACTTGTTCATTCATTTATTAAGCACGCTGATTGTGTATAGAC
Pteronura brasiliensis	Pbr	HiC_scaffold_12	59595514	59595549	AATT	9	50	0	2	47	AATTAATTAATTAATTAGTTAATTAATAAATTAATT	TCTCCCTTTCTCTCTTTCTCTCTAAATTAGAAAGAAAAGAAAGAGAGAGA	CTGGACCGAGTCTGAAGCAAGATGTTTAATTTTATAATTTTGTTGTTGTT
Pteronura brasiliensis	Pbr	HiC_scaffold_12	62693873	62693908	AGGA	9	52	0	47	0	AGGAAGGAAGGAAGGAAGGAAGGAAGAAAGGAAGGA	TTCCCTTTGTCTCTCTCTGCCAAATAAATACATAAATCAGAAAGAAAGAG	GATGACAGCTCCCACGAGGAAGCAGCAAATCTCCAGGGGAATCAATAGTC
Pteronura brasiliensis	Pbr	HiC_scaffold_12	64008232	64008259	ATTC	7	25	25	0	50	ATTCATTCATTCATTCATTCATTCATTC	AGTTTAAATTCTTAGCCTTACACTGAAAAAATAAAATTATTAAAAAATAA	TTAGCCTTTGGGAAGACACAGACCCTTCTGAGATCCTGACGAAAGTTTTG
Pteronura brasiliensis	Pbr	HiC_scaffold_12	65034084	65034139	ATAA	14	66	1	7	25	ATAAATAAATAAGTAAATAAATAGATGAATAAATAAATAAATACGTAAATAAATAA	TCCCTTGCTCTACCCCAAAGTGCACAACTCGGCAATAAATAGTAATATTT	TATCCTTGTAGAGCGTGGAGTCTGGCGTTGGGGAGGCGGGAGCGTGGGAA
Pteronura brasiliensis	Pbr	HiC_scaffold_12	67098551	67098578	AAGA	7	75	0	25	0	AAGAAAGAAAGAAAGAAAGAAAGAAAGA	CCCTGCTCATGCTCGCTCTCTCACTCTCTCAAATAAATACATAAGATCTT	GAAAGATGATCTTGTACTGCTAGTGCTTCCAGATCCCCAACTTTTCCAAA
Pteronura brasiliensis	Pbr	HiC_scaffold_12	68294911	68294958	TTCT	12	0	22	0	77	TTCTTTCTTTCTTTTCTTTCTTTCTTTCTTTCTTTCTTTTTTCTTTCT	ATGTTCTTGTATCTTTAAATTATTCAACGTGTTCCCTAAAAACAAGAATA	GACAGAGAAGAGAGCATGAGCAGGAGGAGGAGCAGAGGGAAAGCAGGCTC
Pteronura brasiliensis	Pbr	HiC_scaffold_13	6137063	6137098	TATC	9	25	25	2	47	TATCTATCTGATCTATCATCTATCTATCTATCTATC	ATTGTCACATCTATCATCTATCTGTCCAGCTATCATTGGTCATTTATTTA	CTCTACTTACAATCATCTTATTTTTCCTACTATCTTGCAGTTGTTTCCAG
Pteronura brasiliensis	Pbr	HiC_scaffold_13	6973539	6973582	ATTT	11	25	0	0	75	ATTTATTTATTTATTTATTTATTTATTTATTTATTTATTTATTT	TATTGTAAATCACATTGTTTCTTGCACTACAGTATGACAGTGTGCCCCTG	TGGCAGTTACAACAGTCATCTTGTTCTTCTTACTGGGATGTTAGGGATGT
Pteronura brasiliensis	Pbr	HiC_scaffold_13	7584412	7584439	ATTT	7	25	0	0	75	ATTTATTTATTTATTTATTTATTTATTT	ACATATAATCATATTTTATGCTATGTAGCATTTGATCTCTTTTTTGAAAG	TAGAGAAAGAGAGAGTGGGGGAAGTGTAGAGAGAAAGAGTCTTAAGCAGA
Pteronura brasiliensis	Pbr	HiC_scaffold_13	8365868	8365919	ATAT	13	50	0	11	38	ATATATATATATATAGATAGATATAGATATAGATATAGATATAGATATATAT	TACAGACTTTTTCTCTGGGTTTTCAAGCTAAAAGGCTTATGCTGCATCTA	GATTTTTTTAACATGGACTTTGGATTTTATTTTGTGGACTTGCTTACACT
Pteronura brasiliensis	Pbr	HiC_scaffold_13	9365607	9365638	GTTT	8	0	0	21	78	GTTTGTTTTTTTGTTTGTTTGTTTGTTTGTTT	CCCTTTCAATATTTCCTGTAGGACTGGTTTGGTGTTTGCAAATTCTTTTA	TTGTTTTTGTCCTGGAAGCTTTTTATTTCTCTTTCTATTTTCAATGACAG
Pteronura brasiliensis	Pbr	HiC_scaffold_13	11831124	11831159	AAAT	9	69	2	0	27	AAATAAATAATTAAATAAATAAATAAATAACTAAAT	TCTCTCTCCCTGCCTCTCTGCCTACGTGTGATAAATAAATAAAATCTTTA	CCAAACTGTGAAGCCCTCTGTTCCCACAGTTACCTTCTCAGGGAACTTTG
Pteronura brasiliensis	Pbr	HiC_scaffold_13	13031095	13031142	AAAT	12	70	2	0	27	AAATAAATAAATAAAATCTTTAAAAAATAAATAAATAAATAAATAAAT	AGCAGGGAGCCTGCTTCCCCCTCTTTCTCTGCCTGCTTGTGATCTCTGTC	GGCAGGGCTGGGGGGTGCCAGAGCAACCGCCATTCTTAACTGCCTTCCTG
Pteronura brasiliensis	Pbr	HiC_scaffold_13	13505465	13505504	TGAA	10	55	2	22	20	TGAATGAAAGAATGAACAAATGAATGAATGAATGAATGAA	AAAGAAATACTGTAGGCAAAGTCATGGCAGAGATGGAAGAGTATTGGTTC	AAATAAAAACTGAAACAGGACATTAGATTGGATGAACAGGAAGGAGATCA
Pteronura brasiliensis	Pbr	HiC_scaffold_13	14182875	14182914	ATTT	10	25	5	0	70	ATTTATTTATTTATTCATTTATTCATTTATTTATTTATTT	TGGTGGCTTGACCCAGATCAACTTGAACACAACCAAGGCTGGATTCTGTC	GGAGGGGTGAGGACAGGGTAGGCCAGGTTCTCATTACCCCTTTCTGAGCC
Pteronura brasiliensis	Pbr	HiC_scaffold_13	16402026	16402057	AATG	8	46	0	28	25	AATGAATGAATGAATGAATGAGTGAATGAATG	TTCTCCCAAAATTCTGTATGAAAGAATAAAGATAGAAAACATGAGAGAAA	CATACATATATATATACATACATACATACATAAAGCAAGTTGGTAGAAAT
Pteronura brasiliensis	Pbr	HiC_scaffold_13	16774961	16774992	GATG	8	25	0	50	25	GATGGATGGATGGATGGATGGATGGATGGATG	CTTAGTAAGCATTGATTAAATGGACGGATGGATGTATAGATAGAGATGCA	AATTGGAGGGTATGGGACAGTGGAGGAACATTGGGGGGAGGGTAGCCATC
Pteronura brasiliensis	Pbr	HiC_scaffold_13	20603941	20603996	GAAA	14	73	0	26	0	GAAAGAAGGAAAGAAAGAAAGAAAGAAAGAAAGAAAGAAAGAAAGAAAGAAAGAAA	TCAGGTGATCTCTCTCTCTTTCTTTTTTTCTAAATAAGTAAATAAATCTT	CTGAAGACTTAAAATCAACTAGGCTGGCAAATCAACTAGATACTAGACAA
Pteronura brasiliensis	Pbr	HiC_scaffold_13	26103688	26103719	CTCA	8	25	46	0	28	CTCATTCACTCACTCACTCACTCACTCACTCA	ACATTTATGTACACCAAACGATATTATGAATTACTGGAAATAGCCTAATT	TTCATTCATTGACTGTCATCTTGGAGAGGTTGGAATTGCAGACTCTGGAT
Pteronura brasiliensis	Pbr	HiC_scaffold_13	26275172	26275271	TTTC	25	0	26	0	74	TTTCTTTTCTTTCTTTTCTTTCTTTCTTTCCTTTCCTCTTTCTTTCTTTCTTTCTTTCTTTCTTTCTTTCTTTCTTTCTTTCTTCTTTCTTTCTTTTTTC	TTGTCTGCATCAAAAACCTATTTGGGCAAATATCTTTTCTCCTCAATGAT	CTCATTAATTTTCCTAGTGGCATCTGGGAACTCATCTGCTCCCTCTTGGT
Pteronura brasiliensis	Pbr	HiC_scaffold_13	26661906	26661933	TTTA	7	25	0	0	75	TTTATTTATTTATTTATTTATTTATTTA	TTTGAATAAGGCTAGTAATGACATCTGGGAAAATTATTTTTTTTTAAGAT	AGAGAGAGAGAGAGTGTGTGAGCAGGGGAAGGAGCAGAGGGAGAGGGACA
Pteronura brasiliensis	Pbr	HiC_scaffold_13	27631703	27631734	ATGA	8	46	0	28	25	ATGAATGAATGAATGAATGAATGAGTGAATGA	GTGCTATGAAATAGTTTCCATCAAGGTACCTGAAATCAATGTATTTATAT	GTAAATGAGAGAGTGTAAATGTAAATTTTGTGAACTGTTAAAAAAAAATC
Pteronura brasiliensis	Pbr	HiC_scaffold_13	28712698	28712725	ATTT	7	25	0	0	75	ATTTATTTATTTATTTATTTATTTATTT	TCTGTTATTACATATGATATATATGTATTTATGACATATAGATATATACC	TAAAGAGGGGAGAAAGGAAGTGTCTTGGTTTTTTTTTTTTTGCTTTTTGT
Pteronura brasiliensis	Pbr	HiC_scaffold_13	29127274	29127301	GTAT	7	25	0	25	50	GTATGTATGTATGTATGTATGTATGTAT	CCTTCATGTGAGTTGACAATTCATTTTTTAAATTTAATTTTTATTTTTTA	TAGGGATGGAGCAGTAGAGGAAGAGGGAGAGTGAGAATCTTAAGCAAACT
Pteronura brasiliensis	Pbr	HiC_scaffold_13	31636446	31636477	TTTA	8	25	0	0	75	TTTATTTATTTATTTATTTATTTATTTATTTA	TCAATGGGCTAAGGTTATATGGTTTTCTTTTGTTGTTGTTCTTTTAAGAT	AAGAGAGCTTGAGCAGGGAGAAGGAGAGAGGGCATCTCAAGTGGACTCTG
Pteronura brasiliensis	Pbr	HiC_scaffold_13	33657301	33657340	TTTA	10	25	0	0	75	TTTATTTATTTATTTATTTATTTATTTATTTATTTATTTA	TTTTTCTCCATATCCCCACCAACTGTTGTTTCTTTTTTTTTTTTTAAGAT	AGAGTGAGCTCACAAGGATGGAGAGCAGCAGGCAGAGGAGGAAGTAGGCT
Pteronura brasiliensis	Pbr	HiC_scaffold_13	34165621	34165652	AAAT	8	75	0	0	25	AAATAAATAAATAAATAAATAAATAAATAAAT	CTCTCTCCCCTTCTTCCTTTGCCCCCCCCCACTTGCACATACTCTCTCTA	TAAAATGAGGGATAGATAGTTTTTCCCAGAAAAACAGAAGCTGAGGGAGT
Pteronura brasiliensis	Pbr	HiC_scaffold_13	36184153	36184184	TAAA	8	71	0	3	25	TAAATAAATAAATAAATAAATAAGTAAATAAA	CAGCTCTTTCTGCCCTGTTTCTGTGCTTTAATAAAATCACCATTTGCACT	GTTGAATAATGAATGCAATTAACTTCTCAGAATTTATGAAAAGCAGTGAG
Pteronura brasiliensis	Pbr	HiC_scaffold_13	42512517	42512552	CCAT	9	25	44	0	30	CCATCCATCCATCTATCCATCTATCCATCCATCCAT	GACAATATTTTATTCTTTACTTTGTTTTTCTATTTGTTTATCATATCTGC	TCACCTATTTACCTACCTACCTGCCTACCTAATTGATTGTATTTCCTGAA
Pteronura brasiliensis	Pbr	HiC_scaffold_13	43585263	43585314	TTCC	13	0	51	1	46	TTCCTTCCTTTCTTGCTTCCTTCCTTCCTTCCTCCCTCCCTCCCTTCCTTCC	AAAGGTGCTCCAAAGTGAATGATCCAAACAGTAACCTTAAAATAATTTTT	CTCCCTCCCTCCCTTTCTCCTTTCTTTATTTCTTTCTTCTTTCCTTTTTA
Pteronura brasiliensis	Pbr	HiC_scaffold_13	43913921	43913956	AAAT	9	72	0	2	25	AAATAAATAAATAAGTAAATAAATAAATAAATAAAT	GTCTGCTTCTTACTCTGTTCTTACTTCTGCTCATCCTGTCTCCCTCTCTC	TTTAAAAGGAATACATATTAACAAAACAAAAAAAGATTCCTACTTGCTTC
Pteronura brasiliensis	Pbr	HiC_scaffold_13	48102576	48102607	TTTA	8	21	0	3	75	TTTATTTATTTGTTTATTTATTTATTTATTTA	CTATTTCCTACAAAAAGGAGGAGGACAAATTTCTTTCCTTTTAAAAAGAT	AGAAAGACTGGTGGTGGGGGGTGAGTAGAAGGAGAGGGAAAAGCAGACTT
Pteronura brasiliensis	Pbr	HiC_scaffold_13	48324125	48324160	AAAT	9	75	5	0	19	AAATAAATAAATAAACAAACAAATAAATAAATAAAT	CTCTGCCTACTTGTAATCTCTGTCTGTCAATAAATAAATAAAATCTTTAA	GCAATGTAAGGAAGTAGGCAAAGACTGTCCACCCTACTAAGAAATAATTT
Pteronura brasiliensis	Pbr	HiC_scaffold_13	49832520	49832555	TTTC	9	0	25	0	75	TTTCTTTCTTTCTTTCTTTCTTTCTTTCTTTCTTTC	TGGACATTTTTATGAGGCATTAAATTATCCAGGATTGATTGATTGATTTA	CTTTTTTTAGAAACCCGATTATCAGTGAGTCTCCCAGACAGTATCCTGAT
Pteronura brasiliensis	Pbr	HiC_scaffold_13	50123222	50123285	AAAG	16	75	0	25	0	AAAGAAAGAAAGAAAGAAAGAAAGAAAGAAAGAAAGAAAGAAAGAAAGAAAGAAAGAAAGAAAG	TTCCCCTGCTTGTGCTCTCTTTCTGCCAAATAAATAAATAAAATCTCAAA	GCAATCAGGTATTGCTTTCACAAATTAAGCTTTTTGGGACAGTTTGCAAT
Pteronura brasiliensis	Pbr	HiC_scaffold_13	55746366	55746393	TAAA	7	75	0	0	25	TAAATAAATAAATAAATAAATAAATAAA	ATAAAAACTAAAAACATATGTGTATCTCCACATTAAAAAAAAACAACTCC	CTCCAGTAGTATAAAGCGCATACTGCCATCATGACACTTACCCCATGTTT
Pteronura brasiliensis	Pbr	HiC_scaffold_13	58691634	58691685	GATG	13	17	0	57	25	GATGGATGGATGGATGGGTGGGTGGGTGGATGAGTGGATGGATGGGTGGATG	TGTTCTTGCCTCTCCCTTTCTCGGCTCCTTCTTGCTGCCTTTGCCTCTCC	ATGCTTCCTCACTCTTGTCCTCTGTGTCTCTGCCTCCATTTGTCTCTCAC
Pteronura brasiliensis	Pbr	HiC_scaffold_13	58822812	58822855	GAAG	11	54	0	43	2	GAAGGAAGGAAGGAAGGAAAGAAGGAAGATAGAAAGGAAGGAAG	ATTGTTATGTTACACAAGGTTTTCTCAAAGCATTAAAAAAAAGAAAAGAA	AGAGGGAAAGACTTTTTAAGTAATTTATTGAGGCTGGTATAATCTTGATA
Pteronura brasiliensis	Pbr	HiC_scaffold_13	60654197	60654228	TTTA	8	25	0	0	75	TTTATTTATTTATTTATTTATTTATTTATTTA	TTCCATTTATAATGAATATCTCAGTGAGCAGTGCTATAGGAGAACTCTAT	ACATATAATGTATTATTTGCTTCAGGGGTACAGGTCTGTGAATCATCAGG
Pteronura brasiliensis	Pbr	HiC_scaffold_13	64299405	64299440	TATC	9	25	30	0	44	TATCTACCTATCTACCTATCTATCTATCTATCTATC	GAATACTCTGTCCTTTACCAGCTGTGTGATTTGGGGGGAAATTTCTTAAA	AGGGAGATTGAGAGCACAACAAGGGGAATAGCAGGCAGAGGGAGAAGCAG
Pteronura brasiliensis	Pbr	HiC_scaffold_13	64431465	64431492	TTTA	7	25	0	0	75	TTTATTTATTTATTTATTTATTTATTTA	ATAGAGCTATAGGGAAAACACCATAAAATTTACTTATTCATCATAAGATT	CTTTTTGACCCCCTCCACCCATTTTTCCCATTTATTGTCCACCTCTGGAA
Pteronura brasiliensis	Pbr	HiC_scaffold_13	65516377	65516404	TCTT	7	0	25	0	75	TCTTTCTTTCTTTCTTTCTTTCTTTCTT	TCTCTGGCAACCACCAATCTGCTCTATGTATGAGGTCCGGTCTGTCTTTC	CCTCTTCCTTCCTTCCTCCCTCCCTCCCTCCCTCTCCTCTTTCTCTCTCT
Pteronura brasiliensis	Pbr	HiC_scaffold_13	65519246	65519281	ATAA	9	75	0	0	25	ATAAATAAATAAATAAATAAATAAATAAATAAATAA	AATTGAAAACTGTGGTCAGTGCTCTAAAGGAAACAAGCAGCAGTTGTGAT	CAGTGTGGGGGCACCTGGGTGGCTCAGTCAGTTAAGCGTCTGCCTTCGGC
Pteronura brasiliensis	Pbr	HiC_scaffold_13	73098445	73098476	TGAA	8	46	0	28	25	TGAATGAATGAATGAATGAATGAATGAGTGAA	TTGATGTGACAAAAGGGATATGCTGAGAGGCAGTCTTGCCCAACAATAAG	AATAAAAGAGGGTAGGTGTCAAGGAGCCTTGCTTTTGGTGCAACCATGAA
Pteronura brasiliensis	Pbr	HiC_scaffold_13	73241306	73241341	CCCT	9	0	75	0	25	CCCTCCCTCCCTCCCTCCCTCCCTCCCTCCCTCCCT	AACTGGAATAACTATAACTCTTTCTTCCTTCCCTTCCCCTTTTCCTTTTC	TCCTTCCTTCCCTGCTTCCTTTCTGATGCCATAATTTGTCAAAAGAAAAT
Pteronura brasiliensis	Pbr	HiC_scaffold_13	76082936	76082967	TTTC	8	0	25	0	75	TTTCTTTCTTTCTTTCTTTCTTTCTTTCTTTC	TCATGTAACTGTTGAAAGATGATCAAATAAATTTGCTCTAAGATTTTCTT	GGTGGAAGTGGAAGAATAAATCCCGAACATATTTTTAAAGTATTTTTTGA
Pteronura brasiliensis	Pbr	HiC_scaffold_13	76918625	76918664	TTTA	10	25	0	0	75	TTTATTTATTTATTTATTTATTTATTTATTTATTTATTTA	CAACATTTGGCATAGCTGAAACAAACCTGAGTTTTGTTTTGTTTTAAGAT	GGGAGAGTGAGAAGAGGGAGAACACAGCAGGGGCAGAGGGAGAGGGATAA
Pteronura brasiliensis	Pbr	HiC_scaffold_13	78850617	78850644	TAAA	7	75	0	0	25	TAAATAAATAAATAAATAAATAAATAAA	CCTCTGCCCCTCTTCAGCCCCCACCCCATTGCCGCTGTGCGTGCACTCTC	ATCTTTATAACAAACAAAAAGTTATCTATATGTGAGGCTCCTTTAGCCCA
Pteronura brasiliensis	Pbr	HiC_scaffold_13	80101345	80101396	AAGG	13	51	0	48	0	AAGGAGGGAAGGAAAGAGGGAAGAAGGAAGGAAGGAAAGAAGGAAAGGAAGG	AATCTTATAGCAAATGTTATCAAATAATAACAAAATAAAATGAAATTTGA	CAGGCGGGCAGACCTTCCTTGTACAGAGTACTTGCCTTTCCACACACTTC
Pteronura brasiliensis	Pbr	HiC_scaffold_13	83525712	83525743	GAAG	8	53	0	46	0	GAAGGAAGGAAGGAAAGAAGGAAGGAAGGAAG	GATGTGGGAGATAACCGAGGAGAGAGGATTGCAAGAGGGCACCAGGTGAA	TTGGTGGGGAGGGAGGAAGGGGGGAGGGGACATTAAGACCAAGGGGCAAG
Pteronura brasiliensis	Pbr	HiC_scaffold_13	83642438	83642497	TTCC	15	0	51	0	48	TTCCTTCCTTCCTTCCTTCCTTCTTTCCCTCCTCCCTCCCCTTTTCCTTCCTTTCCTTCC	TTTGTTCCTATGCTACATTTCCCACATTATTTCATTACTGAATTTCTCCT	CTTTTTTTAGTAAACATGTATGTGTAACTAGTAATTAGCAAGCACTTACA
Pteronura brasiliensis	Pbr	HiC_scaffold_13	83851750	83851801	TCCT	13	0	55	0	44	TCCTTCCTCCCTCCCTCCCTTCCTTTCTCCCTTCCTTCCTTCCTTCCTTCCT	TATTTTCTAGTAACAGGCTTTTCTCACTCTCTACCAACCAATAGCCACAA	CCTGTTGAATTGACATCGGTATATCTTCTTTTTTTTTTTTAAGAAAAAAA
Pteronura brasiliensis	Pbr	HiC_scaffold_13	83967976	83968007	TTCA	8	21	25	0	53	TTCATTCATTCATTCATTCATTCATTCTTTCA	TTTATCAATGTCTTTCTGATACTGATAAAATGGATGTTTCCATTCTCCTC	GTGTTCATAATCAGACACTATGCCATCTGCTGGGGAACACAAATTCATAA
Pteronura brasiliensis	Pbr	HiC_scaffold_13	88957751	88957798	AAGA	12	75	0	25	0	AAGAAAGAAAGAAAGAAAGAAAGAAAGAAAGAAAGAAAGAAAGAAAGA	AGTAACCTGAATTGAGATTCCATGTGTAAATGTTTTCTTAGATATGGAAG	GAAAAGCAGAGCAAGCAAAGAAAGGGTACACTATATAGTCACAGAGCTTA
Pteronura brasiliensis	Pbr	HiC_scaffold_13	90289783	90289842	AAAG	15	75	0	25	0	AAAGAAAGAAAGAAAGAAAGAAAGAAAGAAAGAAAGAAAGAAAGAAAGAAAGAAAGAAAG	AACTCCTGGAGACTGTGAATGTGACCTTGTTTGAAAACAGGATCTTTAAA	GAAACAGGATCTTTGCAGATGTAATTAAGGATCTTGAGATGAGATCATCC
Pteronura brasiliensis	Pbr	HiC_scaffold_13	90860893	90860924	AAAT	8	75	0	0	25	AAATAAATAAATAAATAAATAAATAAATAAAT	GCTTCCTCCTCTCTCTCTGCCTGCCTCTCTGCCTACTTGCGATCTCTGTC	CTTTAATTAAAAAAAAAGTCCCTTTGAGGCCAAACCCTACGTCCTTTAGG
Pteronura brasiliensis	Pbr	HiC_scaffold_13	93093982	93094009	ATAA	7	75	0	0	25	ATAAATAAATAAATAAATAAATAAATAA	CCTGGATGATTCCAACAATATGAAATTTTGGAAATGGAAAAGCCACAATG	TCAGTGAAAGATCAGTAGTTACACAGAGGGTTGAAGAAGAAATGAAAACA
Pteronura brasiliensis	Pbr	HiC_scaffold_13	94374360	94374391	TGGA	8	25	3	50	21	TGGATGGACGGATGGATGGATGGATGGATGGA	ACAGCTAGGGGCCTTTAGGGAAGGTTTCCTTGTTTGATGAATGGTTTATT	CAGACAAACATGAATTTCTGCAGGTCCAACCCACACACCAATCTTTACCA
Pteronura brasiliensis	Pbr	HiC_scaffold_13	94531067	94531102	CGGA	9	22	22	50	5	CGGATGGACGGTCGGACGGACGGACGGACGGACGGA	CTATCGTTAACTGCATGGTGATAGGCACATAATGCGCACTCAGTGATGAC	TGGGGAATCAAAGAACCAAGAAGCTCTCTACTGAAAGATATATGTTAAGG
Pteronura brasiliensis	Pbr	HiC_scaffold_13	94625903	94625930	AAAT	7	75	0	0	25	AAATAAATAAATAAATAAATAAATAAAT	CCCTTCCTCTCTCTCTGCCTGCCTCTGCCTACTTGCGACCTCTGTCTGTC	GACAGGCTGGAGAGAAGAACAAATCCAAAAATGCTGGAAAACAATAAGGA
Pteronura brasiliensis	Pbr	HiC_scaffold_13	96318406	96318437	ATTC	8	25	25	0	50	ATTCATTCATTCATTCATTCATTCATTCATTC	TTGTGTGATACTTTTAGAGCACTTATAGGATTGTAGAGCCTTAAAGGAAA	CTGACATGAAATCATACAGCCACTGAAGACAGAGCTAGTACTAGATCTCA
Pteronura brasiliensis	Pbr	HiC_scaffold_13	100540195	100540222	CCAT	7	25	50	0	25	CCATCCATCCATCCATCCATCCATCCAT	TCTAGCACATGTTACGACTTAGCAAGTACCACCAGTTCTTTTGAAGTGCC	TGTCTTCTTCTCCTAGTTAAAAAAATCATAGCTTGAAACCATAGTCAAGG
Pteronura brasiliensis	Pbr	HiC_scaffold_13	101312738	101312769	ATTT	8	25	0	0	75	ATTTATTTATTTATTTATTTATTTATTTATTT	AGACTTTAATGATTAAATAAAAGAATACTAAAAGTATTTTTCTTAAAAAA	GAGAGAGAGAGAGAGCACAAGCAGTGGGAGCAGCAGGCAGAGTTTGATCC
Pteronura brasiliensis	Pbr	HiC_scaffold_13	106141173	106141200	TATT	7	25	0	0	75	TATTTATTTATTTATTTATTTATTTATT	AGAAGCTTAACAACTGAACCATCCAGGTGCCCCTAAAATTTTTTTAAAGA	GAGAGAGAGAGAACGAGAGTAGGGAATGGGGAGAGGGAACCAGACTCCAC
Pteronura brasiliensis	Pbr	HiC_scaffold_14	3890453	3890484	TTTA	8	21	0	0	78	TTTATTTATTTATTTATTTATTTATTTTTTTA	CTACCCTGAGTGGTTTAACTTCTGAATTGTTTTAGTTCATCCCAGTTGAT	AGATTTTTTAAATTTAATTTGTCAGAGAAAGAGAGAGAGAGAGAGAGAGA
Pteronura brasiliensis	Pbr	HiC_scaffold_14	6430979	6431006	TTTA	7	25	0	0	75	TTTATTTATTTATTTATTTATTTATTTA	TACAGAAGCAGGGAATCTTAATGAAGAAACCAATAGTCTAATTAAAAATC	GAGTGCGTGTGTGAGCTGAAAGGGAGACAGAGGCTGAGGGAGAGATTCTC
Pteronura brasiliensis	Pbr	HiC_scaffold_14	8270353	8270396	ATTC	11	20	29	0	50	ATTCTTTCATTCACTCTTTCACTCATTCATTCATTCATTCATTC	GGCCTTCATCATCCTTTTCAGCCATGGCATTTTATCACCATGGGTTTCTT	CCTACCCACATCTTCCATGCCTATTCTTTCTCTTGTCACCACTCAACTCC
Pteronura brasiliensis	Pbr	HiC_scaffold_14	11501655	11501682	ATGG	7	25	0	50	25	ATGGATGGATGGATGGATGGATGGATGG	AGAGGAGAGAGAGAAGGAAGAAAGAGGGGGAGAGGGAGGGAGGGAGAGTA	GTGCAAGGGGAAACAGACTGATAGATCATTCTATCTTAGATGGAGAATAG
Pteronura brasiliensis	Pbr	HiC_scaffold_14	13036879	13036922	GGAA	11	43	0	56	0	GGAAGGAAGGAAGGAAGGAAGGGAGGAAGGGAGGGAGGAAGGAA	GAAAATGCTGTGGAGCCCCATGCTGGGCACAGAGCTTACTTAAAAAAGAT	TTTGTTTATGGGTATCTGGGTTTCACTCTTTTTGAGCACGTTCATTCTCA
Pteronura brasiliensis	Pbr	HiC_scaffold_14	16398892	16398923	TGAA	8	50	0	25	25	TGAATGAATGAATGAATGAATGAATGAATGAA	CTGGTACCCGGCAGGCGGTTGGTATGGCATAGATGCCCAGCACATGTGTT	CAGACCCCAGGAGCGTCACTTGCTTTCCACTGACGCTTTCCCCCAGGCTG
Pteronura brasiliensis	Pbr	HiC_scaffold_14	16549856	16549891	TTCA	9	22	27	2	47	TTCATTCATTCATTCATTCACTCGTTCATTCATTCA	CCATGTATGCACATACACAGACATGCACATCGGCAGTCATCGTTTTGCTT	AACAACCAGAACCTGTTGAGCCCCAGTAATCCTTGTGGTGGATGCTGGGG
Pteronura brasiliensis	Pbr	HiC_scaffold_14	16597620	16597663	TCAT	11	22	29	2	45	TCATTCATTCATTCATTCATTCACGCACTCATTCATTCTTTCAT	CCCCAGTTTTTGTTGCCAAGTGTGTGTGGAGTAGAATTAAGACAGGATGC	CTATGGATTCATTCATCTTCTGGACATATTGTACACAACCCCTGAATGAA
Pteronura brasiliensis	Pbr	HiC_scaffold_14	16751541	16751568	AATG	7	50	0	25	25	AATGAATGAATGAATGAATGAATGAATG	GAAGGAAGGAAGGAGAGAGAAAGAATAGGAAGGAAAGGAAGAAAGAAGGA	TGGGTATCAGAAAACTTCTGGATTTGATAGAATGAAGTAGATGTTGAAGA
Pteronura brasiliensis	Pbr	HiC_scaffold_14	16753650	16753677	TGAA	7	50	0	25	25	TGAATGAATGAATGAATGAATGAATGAA	GTGACCAGCATTATCACATGACATCCATGTTTTGATGAAAGGATGAACAG	GTGGGCAATCATCTCAAGGACCTCCAGACTGGTACCACTTCCTATGCCTG
Pteronura brasiliensis	Pbr	HiC_scaffold_14	17972346	17972373	GTTT	7	0	0	25	75	GTTTGTTTGTTTGTTTGTTTGTTTGTTT	GCACTTTTTCTATCATTGAGACAAGTTTTTTTTGTTTGGTTGGGTTTTTG	TTTATAAGGCACTTGCTACCGGTGCACACACAGATACACAGATTAAAATC
Pteronura brasiliensis	Pbr	HiC_scaffold_14	19214902	19214929	TAAA	7	75	0	0	25	TAAATAAATAAATAAATAAATAAATAAA	CCTTTGGCTCAGGTCATGATCCTAGGGTCCTGGGATCAAGTCCCAGGAAT	ATTAAAAAAATTTTTTTTTCTTTATGTTGCAGTTAAGTCTTTTATATTTA
Pteronura brasiliensis	Pbr	HiC_scaffold_14	23272379	23272426	CATC	12	25	50	0	25	CATCCATCCATCCATCCATCCATCCATCCATCCATCCATCCATCCATC	AGAATCCTCTGCATTAGCCTCATGCCCAAAGGTTAGTTGTCCTTTGAATT	TGTTCCTTTACTGCTTTGTGCATTCTACCTGAATTCATTCATTTAGTAAA
Pteronura brasiliensis	Pbr	HiC_scaffold_14	23786443	23786486	AAAG	11	75	0	25	0	AAAGAAAAAAAGAAAGGAAGAAAAAAAGAAAGAGAGAAAGAAAG	TGGTAACAACCAGTTGTCTGATGCCCTAAAAGCACTTTAGAGCTTCCTCC	GGAGTGGTGGGAGGGAGGGAGAGTGGGAGGGAAGAAGGAAGGAAGGAAGG
Pteronura brasiliensis	Pbr	HiC_scaffold_14	24041008	24041039	CTTT	8	0	25	0	75	CTTTCTTTCTTTCTTTCTTTCTTTCTTTCTTT	TCTGTCTTGTTGATGCCCACCTAAGGGTCTCAGTCTGCCAGCACCATCTC	TAAGAGGTAGAGTTTTGTGATTCATCAGTTGCATATAACACCCAGTGCTC
Pteronura brasiliensis	Pbr	HiC_scaffold_14	24689986	24690013	TTTA	7	25	0	0	75	TTTATTTATTTATTTATTTATTTATTTA	TACAAAACCCCTGCAATGTAAGCATTGTGACCAAAATATTTTTTAAAATT	AGAGAATGAGCAAGCATGTGAGTAGGGGTAGGGGCAGAGGAGGAGGGAGA
Pteronura brasiliensis	Pbr	HiC_scaffold_14	26001254	26001309	GAAG	14	53	0	46	0	GAAGGAAGGAAGGAAAGAAGGAAGGAAGGAAGGAAGGAAGGAAGGAAAGAAGGAAG	ATAGATCAAAATGAAAGTAAGGATAAAAGGATGGGGATAAGAAAAGGATA	CCAGGTTATGCTCTCAAGGATTCTAAATGATAAAATGATAATTTAAGTAT
Pteronura brasiliensis	Pbr	HiC_scaffold_14	26176605	26176644	CATC	10	25	50	0	25	CATCCATCCATCCATCCATCCATCCATCCATCCATCCATC	TAATATGGTCTTTTCTTAACTATAGACAGATACCTATCTTTGTATCTATA	ACCTGTCTATTGATAACTTGAATCAGAAATCGAATATGGAGAGTACCCTA
Pteronura brasiliensis	Pbr	HiC_scaffold_14	26591065	26591092	TTTA	7	25	0	0	75	TTTATTTATTTATTTATTTATTTATTTA	AGCAGTATGCTGGAAGGTGATATGCTTACTTTGGATTTCAAGGGTCCTGT	GCTAGCTAGCTAAGCCTTTGTGTCCCCTCAAAGTCAAACTAATACCTAAA
Pteronura brasiliensis	Pbr	HiC_scaffold_14	29087234	29087273	GGAA	10	52	0	47	0	GGAAGGAAGGAAAGAAGGAAGGAAGGAAGGAGGAAAGGAA	AAGACAGGGTACTTTCATAATAAAAAGGAAGAAGGGAGAGAGGGAGGGAG	AGAAAGAAAGAAAGAAAGAAAGAAAGAAAGAAAGAAAGAAAGAAAAGCCA
Pteronura brasiliensis	Pbr	HiC_scaffold_14	29856013	29856048	AAAT	9	75	0	0	25	AAATAAATAAATAAATAAATAAATAAATAAATAAAT	AGCACGACCCCTCCCCAGCTTCCCTTTCTTTTCCATTTGGGGGCATATAA	GACTAACCTTCTGGCCAATCTCAGTTTAGCTACCCTGCAATTAAACAAAT
Pteronura brasiliensis	Pbr	HiC_scaffold_14	30829371	30829422	TTTC	13	0	25	0	75	TTTCTTTCTTTCTTTCTTTCTTTCTTTCTTTCTTTCTTTCTTTCTTTCTTTC	CTTACAGACAGAAAGTTGTGTTGTGAATATAAAAATTGGAAACTGTAGGT	CTTCAATTCTGCCTTGACAAAAATAAACAGTAAAAGAGTAAGAGACTTCT
Pteronura brasiliensis	Pbr	HiC_scaffold_14	31410737	31410764	AAAG	7	75	0	25	0	AAAGAAAGAAAGAAAGAAAGAAAGAAAG	TTATATCACTGCAGTGTACATCTGAAACTAATAAAACACTGTATGTTAAA	GGCCTGAACTCAAAGTTCCTTAAAGTACCAGCTGGTTTCTCAAATGAAAT
Pteronura brasiliensis	Pbr	HiC_scaffold_14	32588454	32588481	AAAT	7	75	0	0	25	AAATAAATAAATAAATAAATAAATAAAT	TTCTCTCTCTCCCTCTGCCCCTCCCTGATGCATTCCCCCCCACCCTCTAA	CTAAAAAGAAAAAAACAAGCTCTTCATTTTTCCAACCCCCAACCCATCTC
Pteronura brasiliensis	Pbr	HiC_scaffold_14	32939985	32940012	GTAT	7	25	0	25	50	GTATGTATGTATGTATGTATGTATGTAT	GTTTTATGTTGAAAACAATGTACCAAAATGCCTATATCAGTAGAATTTAG	TTACTTATTGAGACAGAAAGAGTACAAATAGGGGGGAGTTGGGCAGAAAG
Pteronura brasiliensis	Pbr	HiC_scaffold_14	33398796	33398827	TACA	8	46	25	3	25	TACATACATGCATACATACATACATACATACA	ATACTTATGAATGAAGCTGAAAATTTTAGGATCAAAAATAAAGTGATATG	CAGACACATACATGTATAGCTCAGAGAAGAAAAAAATAATAAATAAATCT
Pteronura brasiliensis	Pbr	HiC_scaffold_14	34411906	34411933	TTTG	7	0	0	25	75	TTTGTTTGTTTGTTTGTTTGTTTGTTTG	ATCTTGAATGTAATTTATTGGGATTTGTGGGACCAAAAAAGCAGCACTTT	CTTGAGTTGAAAATGAACTGAAAGATAGTCAGGTATCAAGGTATCAGACA
Pteronura brasiliensis	Pbr	HiC_scaffold_14	35996200	35996239	ATGT	10	25	2	25	47	ATGTATGTATGTATGTATGTATGTATGCATGTATGTATGT	CCAATTACTGTGAATCTAGATGAGGAAATTACTGGCTATTCATTGCCTAC	GTTTGAATTATTCATTCATTCATTCATTTAAATTAATTAATTAGTTAATT
Pteronura brasiliensis	Pbr	HiC_scaffold_14	36529699	36529726	TTCA	7	25	25	0	50	TTCATTCATTCATTCATTCATTCATTCA	AAATTCACATTTTTTTTCTTGTCAGATTACATTTTCAGGTATTAATGTGT	AAATATGTTGAATACTGATATGTATTGAGATGTATGTATAGAGATACAAC
Pteronura brasiliensis	Pbr	HiC_scaffold_14	39173996	39174027	AAAT	8	75	0	0	25	AAATAAATAAATAAATAAATAAATAAATAAAT	AGCTCACGATTTGTAAGAAAACATCTGCGAGGCTGAGAGACTACAGCTTC	GGCAGTTTTAGGCAAAAGACAGAGTACAAGTTACCTTCAATTCTCCTCCT
Pteronura brasiliensis	Pbr	HiC_scaffold_14	39189550	39189601	TTCC	13	0	50	0	50	TTCCTTCCTTCCTTCCTTCCTTCCTTCCTTCCTTCCTTCCTTCCTTCCTTCC	GAAATCCCTGTGCGATATCAAAAAGTGACACACATTATCCAAAGCATGTA	CTAGAGCATTCCTGTGTGGGAAGCATTGTTCTTGGAATGAATAACAATTG
Pteronura brasiliensis	Pbr	HiC_scaffold_14	41870601	41870628	CAAA	7	75	25	0	0	CAAACAAACAAACAAACAAACAAACAAA	TTTATCTCAGGGTCATGAGTTCAAGCCACACGTTGGTGTGGAGCATACTT	AATATCCAGAGGAGCAGAATCTGGAAGAACTCTGAGGCCATTCTAAGCTG
Pteronura brasiliensis	Pbr	HiC_scaffold_14	43324429	43324456	TTTA	7	25	0	0	75	TTTATTTATTTATTTATTTATTTATTTA	CAGGAATTAATATCTTTAAGCCTTAACTAGCTCATATACAAGAGGAAAAT	GAGCGTGGAGGCGGGGGGAGGGGCAGAGGGACAGGGAGAGAATCCTAAGC
Pteronura brasiliensis	Pbr	HiC_scaffold_14	44971319	44971346	TTTA	7	25	0	0	75	TTTATTTATTTATTTATTTATTTATTTA	CATCGTTCACACAGGGCTGGCAGACCTCCTTTAAAAAAAAAAAGAGAGAT	AGAGAGCAGGCACTTATGGGCATGCATGTGGACAGGGCGAGGAGCAGAGT
Pteronura brasiliensis	Pbr	HiC_scaffold_14	45443975	45444006	TATC	8	25	25	0	50	TATCTATCTATCTATCTATCTATCTATCTATC	CATGGGGATATAGATACTTCTTTGATGTCCTATTTTCTTTCCTTTGGAGA	CAGAAGTAGGATTTCTGGATCATCTGGTAGTTCTATTTTTAATTTTTTGA
Pteronura brasiliensis	Pbr	HiC_scaffold_14	46309877	46309904	AAAC	7	75	25	0	0	AAACAAACAAACAAACAAACAAACAAAC	ACTTTAGCACACATTTATTTTTTAAGTGCTATGTTAATGGATTGTGTAAA	CAGATCATGGTAATCATCAAAACAATGTATGTAGGGAAGATTCCTAAGAA
Pteronura brasiliensis	Pbr	HiC_scaffold_14	49689312	49689339	GTTT	7	0	0	25	75	GTTTGTTTGTTTGTTTGTTTGTTTGTTT	AATTAAATAAAAGGAATACAGATTTCAAAGGAAGGATTAGAGTTATCTCC	ATTGACAGGGAGGTGGGAGGGGAAGAGGGAGAGAATCTTAAGTAGGCTCC
Pteronura brasiliensis	Pbr	HiC_scaffold_14	50235148	50235175	AGGA	7	50	0	50	0	AGGAAGGAAGGAAGGAAGGAAGGAAGGA	TGCTCATGGAAATAAATGCTCAAGGAATGCTTATGCCATCCTGTGCCAAT	TGGATATGTATTTCTATTAACTCAAAATGTATAGTTTTAGTGTAAACACT
Pteronura brasiliensis	Pbr	HiC_scaffold_14	50945185	50945224	GGAT	10	27	2	50	20	GGATGGATGGATGGATGGACGGATGGAAGGATGGATGGAT	AGTTCTTAAGTTTTGTGAGAGTTCAGTAAATCATGGGTGGGTGCACGAAC	AAAATCAGTAACTTCCAGAATATCATAAAATCCCTGTATCAGAGGAGATG
Pteronura brasiliensis	Pbr	HiC_scaffold_14	54157768	54157799	TGAG	8	28	0	46	25	TGAGTAAGTGAGTGAGTGAGTGAGTGAGTGAG	AATATTTGTTGAGTAGATGAATGAAGATAGAGAAGAGTGGGTAAAATGAA	CCAGCTCAATGTCTAGTCGAGGAGTCAGGCACCGAACCGTAATAACTGCT
Pteronura brasiliensis	Pbr	HiC_scaffold_14	55633680	55633711	TATG	8	25	3	25	46	TATGTATGTATGTACGTATGTATGTATGTATG	CACACAAGTCGTCAACAGGAACTGAGCTCAAGTCTGTTCAACTTTATTTT	CATGCTCGCTCACTCTATGCCCAGCATGGAGCCCAGTGAGGGGCCTGAAC
Pteronura brasiliensis	Pbr	HiC_scaffold_14	56352751	56352778	ATTT	7	25	0	0	75	ATTTATTTATTTATTTATTTATTTATTT	TGCTTATGCTTGCTCACTCTCTGTCAAATTAATAAATAAAACCTTTAAAA	GAGTGAAAGAGAGAGCAAGCACATGTGGGGGAGGCTGAGGAAGTGAATCA
Pteronura brasiliensis	Pbr	HiC_scaffold_14	60139838	60139869	AAAT	8	71	0	3	25	AAATAAATAAATAAATAAGTAAATAAATAAAT	TACACCTTACTAATGATGTATGATAAATTGGCTAATTGAATCTAAATTAA	TTTACCATGCAGAATCCTGAACCAGTTTTTGACCATCTGGTGATATTTCT
Pteronura brasiliensis	Pbr	HiC_scaffold_14	60175956	60175991	ATTT	9	25	0	0	75	ATTTATTTATTTATTTATTTATTTATTTATTTATTT	CAGGCCTTCAGGTATTGGCAGTTTATCACTGCCTTTTTTTTTTTTTTAAG	GAGACAGAGTGATGGATAGAGTGCAAATTGAAGGAGAAGGAGAGGGAGAA
Pteronura brasiliensis	Pbr	HiC_scaffold_14	63746200	63746259	CTTT	15	0	25	0	75	CTTTCTTTCTTTCTTTCTTTCTTTCTTTCTTTCTTTCTTTCTTTCTTTCTTTCTTTCTTT	CATTTTTTTCATATGTTTTAAGCTTGCTTGCTAGAGTTGGATTTCATTTC	TTAAAGGGAGTTTTATTAAAGCATGGGGACAGGACCCATGGGCAGAAAGA
Pteronura brasiliensis	Pbr	HiC_scaffold_14	63803522	63803573	AGGG	13	30	0	63	5	AGGGAGGGAGGGAGGGAGGGAAGGAGTGATGGAGTGAGGAAGGGAGAGAGGG	GTCCCCTCACATGCCCAGACTGCAGACTCACCAGGAAATGGAAGGAAGGA	GCAGGAAGAAGTCTGAGGCTGGAGGGGTGGGGGCAGACACCCTGGAAAGT
Pteronura brasiliensis	Pbr	HiC_scaffold_14	64430183	64430230	TCCA	12	18	50	0	31	TCCATCCTTCCTTCCTTCCACCCATCCATCCATCCATCCATCTATCCA	CTATGCTGGGTTAGAAGTGAGCCTTATCACTGTTGGATTCCATCTCATCT	ATAAACACCTGTTAAGCATCTATTATATTAAGTAATTTTCCCAGATCATT
Pteronura brasiliensis	Pbr	HiC_scaffold_14	66428189	66428276	TGAA	22	48	9	21	20	TGAATGAATGGATGAATGAATGAACGAACGAACGAACGAATGAATGAATGAATCAATGAATGAATGAATGAATCAATCAATCAATGAA	CCCTCTTCGTCCCTCTCACGCAGCCTGCTCGGCCAGTAAGGGCACAGGCT	CGAACGAACAAGAACTGTACCCTTAGAGCTGTACCCTCGCTCCCATCTCT
Pteronura brasiliensis	Pbr	HiC_scaffold_14	67776511	67776538	TTCA	7	25	25	0	50	TTCATTCATTCATTCATTCATTCATTCA	GAAATTTCTTCTTGCTTATTTTGCTAGCCACTGAGGATATGCAGGTGTTG	ACCACCATTTATTGGGGCTTATTTAGAAAAGGATTAAAAAAAACATGTTG
Pteronura brasiliensis	Pbr	HiC_scaffold_14	69727381	69727416	TAAA	9	69	2	0	27	TAAATAAATAAATAAATCATTAAATAAATAAATAAA	CTTTTGCGCGCGCGCGCTCTCTCTCTCTCTCTCTCTCTCTCTCTCTCTGT	CTGGTAGTTGCCAGAGGAGAGGGTTGGAAGGATGAGTGAAGTAGGTTAAG
Pteronura brasiliensis	Pbr	HiC_scaffold_14	72495079	72495118	TGAA	10	52	2	22	22	TGAATGAATGAATAAATGAACGAATGAATGAATGAATGAA	TACCTGTCTCATTCCCCACTGCATGCCTGGAGCATTTTCCAAATGTTTGT	CAAATAACCTCCCTCCAAAGTCACATGGCCTGAGGGCAGAGGAAATATCC
Pteronura brasiliensis	Pbr	HiC_scaffold_14	73638099	73638130	TTCA	8	25	25	0	50	TTCATTCATTCATTCATTCATTCATTCATTCA	TGTGTGTAAAGTGCTGGTGGTCGGCACCCAATAACTTCTGGCTGTTCTTT	CAGACATCTCTCAGCTAACAACTATGCCAGGCTCTGTGCAAGATGCTAGA
Pteronura brasiliensis	Pbr	HiC_scaffold_14	77009965	77009992	CTAT	7	25	25	0	50	CTATCTATCTATCTATCTATCTATCTAT	GGATCTATGTTGCAATCCCCACACTCGGCCTCCAGGGGACGACACTTACC	ACATAGATATTTTTTAAACTTCATTGCTATTTAGGTCTCACAGGGAATGT
Pteronura brasiliensis	Pbr	HiC_scaffold_14	78132057	78132088	TTCC	8	0	50	0	50	TTCCTTCCTTCCTTCCTTCCTTCCTTCCTTCC	AGAATTCTAATCACCAAATCACCATTCTTCCCACCTCCTTCCCTTTTTTT	AGGGCTGCCTCCCTCTTTATTTACTCCCTCCCATTTCCCTTTATTATTTT
Pteronura brasiliensis	Pbr	HiC_scaffold_14	78619309	78619348	TTTC	10	0	25	0	75	TTTCTTTCTTTCTTTCTTTCTTTCTTTCTTTCTTTCTTTC	TGAAGAGTGCTTTTATAAGCCTGGCACACTAACCCCTTCAGAAAATGACA	AAGATTTTATTTATTTGAGAGATTGAGAAAGTGAACATGAGCAGGGACAA
Pteronura brasiliensis	Pbr	HiC_scaffold_14	78835723	78835762	AAAT	10	75	0	0	25	AAATAAATAAATAAATAAATAAATAAATAAATAAATAAAT	CTTCCACTATCCCTGCTTGTGTTCCGTCTCTCGCTGTATCTCTTTCTCTC	CTTTTCCCCCCCTTAAGATTTCGTTCTTTTTTATGTCTGAGTAATAGTCC
Pteronura brasiliensis	Pbr	HiC_scaffold_14	78908881	78908908	AAAT	7	75	0	0	25	AAATAAATAAATAAATAAATAAATAAAT	CCCTCCCCCAGCCCACCCATCGGTGCTCTTATGCTCTGGTTCTCTCTCTC	GGGAAAACAGAGCCTGAGAGGTCAAAGCAAGCATTAGAACCAAACTCAAG
Pteronura brasiliensis	Pbr	HiC_scaffold_14	83738899	83738946	TAAA	12	70	2	0	27	TAAATAAATAAAATATTAATAAATAAATAAATAAATAAATCAAATAAA	TCTCTTTCTCTGCCTGCCTCTCTGCCTACTTGTGATCTCTTTCTGTCAGG	CAATGCTAAGACTTCTACTTTCTGAAAAACATCTGAAAGCATTAGGAATC
Pteronura brasiliensis	Pbr	HiC_scaffold_14	85505621	85505664	AGAT	11	47	4	22	25	AGATAGATAGATAGATCTATAGATAGACAGATAGATAGATAGAT	TATAGAAGCAGCCCATGCCCATCAATAGATGAATGGATAAAGAAGATGTG	CTCAAATATTCCACATACTATGGAATATTATTCCGCTATAAAAAAGAATG
Pteronura brasiliensis	Pbr	HiC_scaffold_14	86132944	86132999	TGAA	14	44	0	28	26	TGAATGAATGAAAGAGTGAGTTGATGAATGAATGAATGAATGAATGATTGAATGAA	TTGCATCCCAGGTACTTAGTAGAGAAAGCAGGCTGGGAGTCAGTGCTTGC	ATTGTGACTTTGAGTCCCTGTCCACGTATCAGATCTTGACCTCTTTATGT
Pteronura brasiliensis	Pbr	HiC_scaffold_14	87522302	87522333	ATAC	8	50	25	0	25	ATACATACATACATACATACATACATACATAC	ATTCATGTCATCAGTGTCCCGGAAGAAAAGAAAGAGAGCAGGGTTAAAAA	TAGAGGTCGGAAATTTCTCAGATTTGGCACAAGATACAAATCCACAGATT
Pteronura brasiliensis	Pbr	HiC_scaffold_14	89928962	89928997	TTCC	9	0	50	0	50	TTCCTTCCTTCCTTCCTTCCTTCCTTCCTTCCTTCC	CATTCTATATTCCTGCCTCCCTCCTTTCGTTTTTCTTTCCTTTCCTTTTT	CTGTCTTTCTTCTTTTCTTTCCTTCTTCTCTCTCTTTCTCTTTCTTTCTT
Pteronura brasiliensis	Pbr	HiC_scaffold_14	90207898	90207929	ATAC	8	50	25	0	25	ATACATACATACATACATACATACATACATAC	TCAGACTAGATCTACAAAATTCTCTGAAATGTCTAGGAAAGCTAAAACAT	TGGAGAGCAGCTGCTAAATGAGGTACAATGCTGATACTGTCCTTTTAACT
Pteronura brasiliensis	Pbr	HiC_scaffold_14	93763485	93763524	TTCA	10	25	30	0	45	TTCATTCATTCACTCACTCATTCATTCATTCATTCATTCA	AAAAAAAGATGCCTAAAAAAAGATTTGTTGAGTGGTTTTCCTATTCACCC	CTGTGCATATATTTACTGATTGTCTATTATGTGCCAGGTACTATTCTAGT
Pteronura brasiliensis	Pbr	HiC_scaffold_14	98571555	98571606	TCCC	13	1	65	0	32	TCCCTCCCTCCCTCCCTTCCTTCCCTCTTCCCTCCCTCCTTCCATCCCTCCC	TTGAGCTGGAAGATTCTACTACTTGACTTGTAGACCAAGATGTTAATAGT	CTCCTTCCTTTTTTTTTAAAGATCTTATTTATTTATTTGACAGAGAGAGA
Pteronura brasiliensis	Pbr	HiC_scaffold_14	99155874	99155909	AAAT	9	75	0	0	25	AAATAAATAAATAAATAAATAAATAAATAAATAAAT	GCCTGCTTCTCTCTCCCAGCTCATACTCTTTTGTTATCTCTCCATCTCTC	CTTTAAAAAATTGTGTTTTCATATTCTTTGGGTGAATACTCAGGAGTGGG
Pteronura brasiliensis	Pbr	HiC_scaffold_14	100634939	100634982	ATTT	11	25	0	0	75	ATTTATTTATTTATTTATTTATTTATTTATTTATTTATTTATTT	GTAAGTTCTCATCATTATAACCAGTACCATTTCTATTTCTTCAAGATTGC	TTGAGGAAAAGAACATGAGTGGGGGAGGAGCAGGGCAAGAGGTACAGGCT
Pteronura brasiliensis	Pbr	HiC_scaffold_14	101266404	101266439	TTCA	9	22	25	0	52	TTCATTCATTCATTCATTCATTCATTCATTCTTTCA	CATAGTGTTGTGACCAAGTGAACTATAGAAAAAATACAGAGATGTAAATT	ACTAAAGATGTATGTTTACTAGGTATTGGAGACATAACCATTACCTCTAT
Pteronura brasiliensis	Pbr	HiC_scaffold_14	102728697	102728740	TAAA	11	75	0	0	25	TAAATAAATAAATAAATAAATAAATAAATAAATAAATAAATAAA	AGTTCCTCTGTCCCTCCCACTGCTCGTGGGACCTTTCTCTGTCTCTCTCT	ATCTTAAAAAAAAAAGAATATTTTCAGATCAAGCTAGTTTAGAATAAATG
Pteronura brasiliensis	Pbr	HiC_scaffold_14	102944737	102944764	ATTT	7	25	0	0	75	ATTTATTTATTTATTTATTTATTTATTT	TATACTTTCAATGCCATTCTGATGAAAATTCCCTCAGCATTTTTCAAAGG	GACAGAGAGATCACAAGTGGGCAGAGAGGCAGGCAGAATGAGAGAGAGGG
Pteronura brasiliensis	Pbr	HiC_scaffold_14	106102854	106102889	GGTT	9	0	2	50	47	GGTTGGTTGGTTGGTTGGTTGGCTGGTTGGTTGGTT	CTGCTGGGAATACAACTGTTGAGAAAAGTGGGAAAGGAGGAGTAAATATA	TTACACAGAACAAGAAATTTTATTATCTTGAATGCTGGTGCATTCAAACA
Pteronura brasiliensis	Pbr	HiC_scaffold_14	107405703	107405754	CCTT	13	1	48	0	50	CCTTCCTTCCTTCTTCCCTCTCTCCCTTCTTTACTTCCTTCCTTCCTTCCTT	TTTTTGGGATTTAGTTACTTTTATTCGTGTCGTCCCTCTCTCCCTACCTC	GACCCAGTGGGGGATACAGAAAGAGTGGGAGAGAGAGAGAATCTTAAGTA
Pteronura brasiliensis	Pbr	HiC_scaffold_14	107681815	107681850	TGAA	9	50	0	25	25	TGAATGAATGAATGAATGAATGAATGAATGAATGAA	ATGTCCACAGCCCTGAGCAGTGCCTGCCCTTCAATAAATGTTTCTAGTAC	ACGAAGTTAGAATGAGCCTACGAATGGGTTCCACCCCCGCCCCGGAAGCC
Pteronura brasiliensis	Pbr	HiC_scaffold_15	6718258	6718373	TGGA	29	25	3	48	23	TGGATGGATGACTGGATGGACGGATGGATGGATGGTGGACGGATAGATGGATGACTGGATGGATGGATGGATGGATGGGATGGATGGATGGATGGATGGATGGATGGATGGATGGA	TGCCTTCTCTGGTAAGTTAGTAGGAAACAATGAAAGTCTGGTTGGCTGGG	AGGAAAATGTTTATAATGGTTCCTTTATGGACTAAATAACTCATTCTTAC
Pteronura brasiliensis	Pbr	HiC_scaffold_15	6823569	6823596	TTAT	7	25	0	0	75	TTATTTATTTATTTATTTATTTATTTAT	GTGTTTCCTAAGAAGAAAACATTTCCTGGCACTAAATTCCAAACAAAAAC	GAGTAAACTCTAGCCTGAACACAGGGCTTGAACTCATGACACCAAGATCG
Pteronura brasiliensis	Pbr	HiC_scaffold_15	8721502	8721533	AAGG	8	50	3	46	0	AAGGAAGGAAGGAAGGAAGGAAGGAACGAAGG	GCTAAGGGAATTATGGAGCTATGGATAAGATGCAGATGGAAAAAAATGCA	GGAAAGAAAAAAGACAACTTGAGCTAAGAAAGTAGTTAGGCAAACCTGGG
Pteronura brasiliensis	Pbr	HiC_scaffold_15	8869263	8869298	TTTA	9	25	2	2	69	TTTATTTATTTATTTATTTACTTAGTTATTTATTTA	GAGAAAAAGTTGACCTGTGTGTTATCAATAGTTCTTTGTCTTTTTAAAAT	AAATAGGCTCCATGTCCAGCACAGAGCCCAGTGTGGGACTTGAACTCACA
Pteronura brasiliensis	Pbr	HiC_scaffold_15	11043751	11043794	GGTT	11	4	2	43	50	GGTTGGTTGATTGGTTGATTCGTTGGTTGGTTGGTTGGTTGGTT	CAACCAAAGACTTGAGTTTATGGCTTCAACCTGTCCTTCACAGTATTAAG	TTAAATCAAATAGAACTTTCTCAAATTAGTGACAGGACATTTCTTTTGAG
Pteronura brasiliensis	Pbr	HiC_scaffold_15	12026245	12026276	GAAG	8	53	0	46	0	GAAGGAAGGAAGGAAGAAAGGAAGGAAGGAAG	AGGTGATAAACAACCAGAGAGAAAGAATAAAGAAAGAAAATAAAGAAAAA	TCTGCTGAAGGGCTGGGTGAGAGCAGTCCCAGATGAAAACATGAGGGTGG
Pteronura brasiliensis	Pbr	HiC_scaffold_15	17403959	17404018	TCTT	15	1	25	0	73	TCTTTCTTTCTTTCTTTCTTTCTTTCTCTCTCTCTTTCTTTCTTTTTTATTTTCTTTCTT	TCCTTCATTCCTCCCTTCCTCTCAACCCTCCTCCTTCTTTCCTTCCTTTC	CCCCTTCCTTCCTTCTTTCCTCCCATTCCTCTTGACTGCATTGCTTGCTC
Pteronura brasiliensis	Pbr	HiC_scaffold_15	19710232	19710283	GGAA	13	50	0	50	0	GGAAGGAAGGAAGGAAGGAAGGAAGGAAGGAAAGGAGGAAAGGAGGAAGGAA	AGATGCAGGTCTTCACATCCTAAAGATAATAAAGTTAAGATAAAACATGT	ACTTTGCCTGTTTGACAACAGAGGAGTAGGCTGTGATATTGCTTACACCA
Pteronura brasiliensis	Pbr	HiC_scaffold_15	20635773	20635836	AAGG	16	46	0	50	3	AAGGAGGGAAGAAAGGAAGGTTAGGAAGGAAGGAAAGAAGGAAGGAAGGAAGGAGGGAGGAAGG	AACCGTTAGGATAGGATCAGGATATCATATTTAAAAAAGGAAGAAAGAAA	GAAGTAAAGGAAGAAGCCCTCATCAGCACAGCACCAGCCAGAGAACCATC
Pteronura brasiliensis	Pbr	HiC_scaffold_15	23916167	23916198	AAGG	8	50	0	50	0	AAGGAAGGAAGGAAGGAAGGAAGGAAGGAAGG	CCCTCTCTCTCTCTCTCTCCATCATAAATAAAAAATCTTACAAAAAAAGA	GAAAGAAAGAAAGAAAAAAGAAAGGGAAGACCCACCTAATTGGACTTCAA
Pteronura brasiliensis	Pbr	HiC_scaffold_15	24350328	24350407	CCTT	20	0	42	1	56	CCTTCCTCCGTTCCTCTCTTCCTTCCTTCCTTTCTCTCTCTTTCTTCCTTTCTTTCTTTCTTTTCCTTCCTTCCTTCCTT	TCCTTATTTTCACCAAGATAGTTGTGCACCAACATGCCCCTCCCTCCCTC	TTTAGCTTGCTTGCTTTTCTTGCTTCTCTTGCTTTTCTTTTTCCTCCCTC
Pteronura brasiliensis	Pbr	HiC_scaffold_15	25055287	25055330	TAAA	11	70	6	0	22	TAAATAAATAAATAAACACATAAATAAATACATAAATAAATAAA	TGGAGATTCTCTCTCTCCCTCTCTCTCTGCCCCAGCCCCCATTCACACAC	ATATTTAAAAACATAAAAATAAACTCCATCCTTGAATTTTCCCTTTTCTA
Pteronura brasiliensis	Pbr	HiC_scaffold_15	26301599	26301642	TGAA	11	43	0	31	25	TGAATGAATGAATGAATGAGTGAGTGAGTGAATGAATGAATGAA	TGTGTGTGTCCTCAGTACCTTTGAAATGGGCTGATTCAACAAAAGGTTAT	CAGTGTTACGGGAATTGGTCTACTCAAAAATAGCTGGCAAGATCCCTAGA
Pteronura brasiliensis	Pbr	HiC_scaffold_15	26388681	26388716	ATTT	9	25	0	0	75	ATTTATTTATTTATTTATTTATTTATTTATTTATTT	TATATAGAATTCCTTTGCATGGATGGAATAAAGATTGTGTGTGTTCTAAG	TAGAGAAAGAGAGTGAGCAGGGAGAGTGGCAGAGGGAGAGGGAGAGAACC
Pteronura brasiliensis	Pbr	HiC_scaffold_15	26548669	26548712	GAAG	11	56	0	43	0	GAAGGAAGGAAAGAAGGAAGAAAGGAAGGAAGGAAGAAAGGAAG	AAACATATGAGTAACTCCTAGGAAGCAAGCTTAAAATATATAAATAGAAA	TCAGCCAGTCAGCAAAGACATCATTGACTATACAATGAAAGTGACATATT
Pteronura brasiliensis	Pbr	HiC_scaffold_15	30672844	30672879	ATAG	9	50	0	25	25	ATAGATAGATAGATAGATAGATAGATAGATAGATAG	TTGTTAGAGGTCTCAACTTTCCAGAGATATAGGGAAATTAAAACTGGTAT	TATTGAATAGGGAAAAAGGATTACCTTGAAGCTTGTATGTATAGAGAAAA
Pteronura brasiliensis	Pbr	HiC_scaffold_15	37764052	37764103	CATC	13	28	50	0	21	CATCCATCCAACCAACCATCCATCCATCCATCCATCCATCCATCCATCCATC	CACTGAAGCAATCATAGACCGAGTACATTTCTTTCTAAATACAGAGCATG	TCTTCATTCATTCAGTTCAAATAAAAGAGCATTCATTTCATACCCACCAG
Pteronura brasiliensis	Pbr	HiC_scaffold_15	37905750	37905777	ATAG	7	50	0	25	25	ATAGATAGATAGATAGATAGATAGATAG	AAAAACTAATGATGTACTATATGTTGGCTAATCGAACCTAATAAAAAGAA	CAACCGTGGGGGGGGGGATATCATAGCATCCGTCTGCCTGGCTTCCAAGT
Pteronura brasiliensis	Pbr	HiC_scaffold_15	38717507	38717538	AAAT	8	75	0	0	25	AAATAAATAAATAAATAAATAAATAAATAAAT	AGGCTCCTGGCTGGAATCAATAGATGCTTATACATGTTTGCTGAATTTAA	TTTAAAAACTAGTCAGTTAAAGCTGTAGCCTATTGTAGGAAACATACTTA
Pteronura brasiliensis	Pbr	HiC_scaffold_15	41317616	41317643	CAAA	7	75	25	0	0	CAAACAAACAAACAAACAAACAAACAAA	GATATAAACCTGTCATGTAAAGACATGAAAGTAAATGGTAAATGAATCAT	AAAAAAAAAAAAACCCAGAAGCGATAGCCTTAATGGAAAGGGGAGAAGGA
Pteronura brasiliensis	Pbr	HiC_scaffold_15	43996294	43996321	ATTT	7	25	0	0	75	ATTTATTTATTTATTTATTTATTTATTT	GAAAGTTGATCTATGGATTCAACACAATTTCAAACAAAATGGAAGCAGGC	GACACAGATTGAAAGAGAGAAAGCAGGAACAGACAAAGTAGCAGAGAGAG
Pteronura brasiliensis	Pbr	HiC_scaffold_15	45622213	45622240	ATTT	7	25	0	0	75	ATTTATTTATTTATTTATTTATTTATTT	GTAAAGTGTAAATAAAAATAAATGCATAAATATAAAAAATTGTGCTTTTC	GACAGAGAGAGAGAGATCACAAGTGGGCAAAGAGTCAGGCAGAAAGAGGG
Pteronura brasiliensis	Pbr	HiC_scaffold_15	46320337	46320368	CTTT	8	0	25	0	75	CTTTCTTTCTTTCTTTCTTTCTTTCTTTCTTT	CCTCCTGTAATAATTTGCTGCAAACTCTAGTTATTGAGCTCATGCTATGG	TCTTAAATGTAAAATAAAGCATCTGTGCTTCCACTAATCTTCACTCTTGT
Pteronura brasiliensis	Pbr	HiC_scaffold_15	46706168	46706199	AATG	8	50	0	25	25	AATGAATGAATGAATGAATGAATGAATGAATG	GTTTGAGGGAGGCGACACAAATGTTCAGACCATAGTAGTACCTCTATATA	GAGGGGAGGACACTCTGGGAGGTCTAGACTGGCTTCTTGATCAGTCTTTT
Pteronura brasiliensis	Pbr	HiC_scaffold_15	52451536	52451591	CCTT	14	3	42	0	53	CCTTCCTTTCTTCTTTCCTTCCTTCCTTCCTTCTATCCATCCTTCTTTCCTTCCTT	ATTTCTCTGGACTCCAATCAATTTCTCCCTTCCCCATCTGTCCCTCCCTC	ATCCCTTCCCCCTCTTTTGTAAATCGGGGTGGTCATAACTCCTACCTCCC
Pteronura brasiliensis	Pbr	HiC_scaffold_15	56745852	56745919	AGGA	17	50	0	50	0	AGGAAGGAGGGAGAGAAGGAAAGAGGGAAGGAAGGAAGAAAGGAAGGAAGGAAGGAAGGAAGGAAGGA	TATGTGGTCTTACCACAGTAAGAAAGAGAGAAGGAAGGAAAGAGAGAAAC	GAAGACTTGGGGGAAATGGGATTTAAGGATAAGGGAAGATGATTTCCCTT
Pteronura brasiliensis	Pbr	HiC_scaffold_15	56811477	56811504	GTAT	7	25	0	25	50	GTATGTATGTATGTATGTATGTATGTAT	TTAATGAATTGTGATTAATAATAATGGTTGAATTTTATAAAAAGTATTTG	TTTTAAATATTTTATTTATTTATTTGAGAGAGAGAGGGAGAGAGAGCAAG
Pteronura brasiliensis	Pbr	HiC_scaffold_15	59919553	59919584	AATG	8	46	0	28	25	AATGAATGAGTGAATGAATGAATGAATGAATG	TAGGTACTGAGGAAATATTTGATAAGTGAAGGTAGGTGTGCGTAAGTTAA	GTGATTTTTCCTCTTTTTTTAAACCAGACACTCTCCCTCCCCCTGCCCCA
Pteronura brasiliensis	Pbr	HiC_scaffold_15	69548567	69548594	ATTT	7	25	0	0	75	ATTTATTTATTTATTTATTTATTTATTT	TAATCTAAAGCCGCAAACATGTAACATAGTTATGTGGGTTTTTTTTTAAG	GACAGATCATAAGCAGACAGAGAGGCAGGCAGAGAGAGAGGAAGGGAAGC
Pteronura brasiliensis	Pbr	HiC_scaffold_15	71937261	71937296	TAAA	9	75	0	0	25	TAAATAAATAAATAAATAAATAAATAAATAAATAAA	AAATGTTTTACTTCAGGCAGAAAACAAATAGAAGAAGATTTGAGATGCAG	GGCAGAGAGAGTGGTGAATATGAGAGTAAATCTAAGCTTCTACAACCATA
Pteronura brasiliensis	Pbr	HiC_scaffold_15	72264555	72264598	GAGA	11	54	0	40	4	GAGAGATAGATAGAGAGAGAAAGAGAGAGAGAGAGAAAGAGAGA	GCAATGGACTTTGGAAAGGTTAAGTCATTTGTTTGAAGTCAGGCCTGCCT	ATGGGTATAGAGGTAAATGTTTTTTGCTGGGCCCATCTATATAAACAATT
Pteronura brasiliensis	Pbr	HiC_scaffold_15	74443480	74443527	GAAG	12	43	0	56	0	GAAGGAAGGAAGGAAGGGAGGGAAGGAGGGAGGAAGGAAGGAAGGAAG	TGAGTTCTTTTTGGAGCGACAGATTAAATTAATTATAGAAAGAAAGAAAA	AAGACAAGAAACTCTTAGAATGAAGTTTTCAGGGGCACCTAGGTGGCTTA
Pteronura brasiliensis	Pbr	HiC_scaffold_15	74482852	74482891	GAAG	10	50	0	47	2	GAAGGAGGAAGGAAGGAAGGAATGGAAAGAAGGAAGGAAG	GACCCTAAAATAAGACAGGAGAAAGAGGAAGAAGAAAGAAAAGCAAGGGA	AAACTGGTATTTCATTCCTACTTGTGAGGTGCTTTGAAATAGGGTCCTGA
Pteronura brasiliensis	Pbr	HiC_scaffold_15	76768943	76768978	AATT	9	47	2	2	47	AATTGATTAATTAATTAACTAATTAATTAATTAATT	TGAGTTCAAGACCTGTGTTGAGCTCCATGCTGGGTGCGGAGTCTAGTTAA	TGTTCTCCAAATAGGAGACAATAAGTCTGAAACCACTTTAGTGATAAATC
Pteronura brasiliensis	Pbr	HiC_scaffold_15	76910480	76910507	GTTT	7	0	0	25	75	GTTTGTTTGTTTGTTTGTTTGTTTGTTT	GTCTGGAAGCTTTTTCCCTATGTTTTCTTCTAGGAGTTTTATAGTATAGG	TTAAGTCTTTAATCTATTTTGAGTTAATCTTTTATAAGTGGTGTAAGATA
Pteronura brasiliensis	Pbr	HiC_scaffold_15	77201310	77201349	GTAG	10	27	0	45	27	GTAGGTAGATTGGTAGGTAGGTAGGTAAGTAGGTAGGTAG	GTTTAGTTATTACTTCTTCAAAATAGTCATTGTCACCTAGAAACTCTCCC	ATAGATGGTTGGATGGTAGTAGATAAACAGGTAGATAGATGGATGGTAGG
Pteronura brasiliensis	Pbr	HiC_scaffold_15	77309435	77309474	ATTT	10	25	0	0	75	ATTTATTTATTTATTTATTTATTTATTTATTTATTTATTT	GCCCATCTCTTAAATTGTATTTGGAATTGAAGCATTTTTTTCCCCTTAAG	GAGAGAGAACATGTGAGTGGGGGGAGGGGGCAGAAGGAGAGAACCTCAAA
Pteronura brasiliensis	Pbr	HiC_scaffold_15	79075005	79075040	TTAT	9	25	0	0	75	TTATTTATTTATTTATTTATTTATTTATTTATTTAT	CTCAGTCACCATCCCTTTCCCTCTCCCTCTCCCACACACATTATTCCTAC	ATTAACATATAATGTATTATTTGCTTCAGGGGTACAGGTCTGTGAATCAT
Pteronura brasiliensis	Pbr	HiC_scaffold_15	79992825	79992852	AAAT	7	75	0	0	25	AAATAAATAAATAAATAAATAAATAAAT	AAATATGTCATGCCCAAGTGTGGCATGTCTGGGTTCTGTTTTAGGGACTA	CTAAGATCTGTAGTCATAAAAGCTCCTCAGCAGGACTTTTCTTGGAGGAA
Pteronura brasiliensis	Pbr	HiC_scaffold_15	82746020	82746059	CATA	10	50	25	0	25	CATACATACATACATACATACATACATACATACATACATA	CTCTCCCTCTGCCTCTGTCCCCCTCTCGGTTTGCATGCTAGAAATAAACT	AAATGGCAACGTTCTAAACCAGGGAAAAAAAAACTCCTCTCCAACTTTAT
Pteronura brasiliensis	Pbr	HiC_scaffold_15	83697061	83697092	TTTA	8	25	0	0	75	TTTATTTATTTATTTATTTATTTATTTATTTA	AAAGGGCCCATAGGAACAATATGCTATAAATTCTCACGTTTTATTCTAAT	GAGCATGGGCAGGGAAAGAGGAGAAAGACTCCCAAGCAGGTTCCACACCC
Pteronura brasiliensis	Pbr	HiC_scaffold_15	86165838	86165865	TTTA	7	25	0	0	75	TTTATTTATTTATTTATTTATTTATTTA	TCTATGACTTTAAAAATTCTAGAAGAATAATGCTAATGCATATAAGTTAT	GATTGATTAATTATTTATTTTTTAAAAAGAGAGACCGTGATGAGGGGGAG
Pteronura brasiliensis	Pbr	HiC_scaffold_15	86166904	86166943	ATTC	10	22	22	2	52	ATTCATTCATTCATTTATTCATTCATTCGTTCATTCATTC	AACACGATTGACATCTTGGTCAGTTGGTTCTGGCCTTTTGGGGGTTATTT	TTTTTATTTTAGAGAGAGAAAGAATCCCAAAGACTCCCTGTTAAGTGCGG
Pteronura brasiliensis	Pbr	HiC_scaffold_15	87844144	87844179	CTTC	9	2	50	0	47	CTTCCTTCCTTCCTTCCTACCTTCCTTCCTTCCTTC	GCCTCACCATTTCTTCAAATGTTTAAATCCAATCTATCTGCCTATCTTTT	TTTTAATAGCTTTTATTGTTTTATGGAAGTTTCAGGTTCACACCAAGCTG
Pteronura brasiliensis	Pbr	HiC_scaffold_15	89266385	89266420	ATTT	9	25	0	0	75	ATTTATTTATTTATTTATTTATTTATTTATTTATTT	TTCTCCCTAATCACAATAAAGTTTCAAGATGAGAAAAATATTTTTTAAAG	GAGAGAGAGAAAGAGTGCACATGAGTTGCAGGGAAGGGCAGAAAGAATCT
Pteronura brasiliensis	Pbr	HiC_scaffold_15	89978788	89978815	TTAT	7	25	0	0	75	TTATTTATTTATTTATTTATTTATTTAT	TTCATTTGTAATGGTTTATAATTTGTCTTCGAAAATTTCAGGGAAAAGGG	GAGAGAGAGGTGAGAGAGGCAGAGGGAGAGGGAGAGAAAGAATCTTAAGC
Pteronura brasiliensis	Pbr	HiC_scaffold_15	90883446	90883489	AAGA	11	75	0	25	0	AAGAAAGAAAGAAAGAAAGAAAGAAAGAAAGAAAGAAAGAAAGA	CCTTCCCTTAATTAAAGAAATCACTGTTGAATTTCAGAAACCTCTCCAGG	GAGGGAGGGAGGGGGGAAGGAGAGAGAGAAAGAAAGAAAAAGAAAGAAAA
Pteronura brasiliensis	Pbr	HiC_scaffold_15	93455529	93455588	GATA	15	45	0	30	25	GATAGATGAGATAGATAGATAGATAGATGGATGATAGGTAGATAGATAGATAGATAGATA	GGTATTGTCACTAAGCCAAGCAACGAACACACTGAGCTGTGATAGTAAAT	CGTTTTAAAATATCCATTATTGGTAGGATTTTTTATTATTTCAAATCTCT
Pteronura brasiliensis	Pbr	HiC_scaffold_15	94313951	94314002	TCCT	13	1	46	1	50	TCCTTCCTTCCTTCCTCCCTTCTTTCCTTCGTTCTCTCATTCCTTCCTTCCT	GATTAAAAGATTCATTGGTACAAATCATCTCCCTCCCGCCTGCCCCTCTG	ATATAAAATACATAGTTCCTAAGCACTTACCCATATCCTGACTTTAGGGT
Pteronura brasiliensis	Pbr	HiC_scaffold_15	97115325	97115364	TAAA	10	75	0	0	25	TAAATAAATAAATAAATAAATAAATAAATAAATAAATAAA	TTTTTTCTTTCTTATGCTCCCCACCCCTCACTCTCAAATAAATAAAATCT	AGGGTTAACTTGAATTCAAAAGCTGCTTTCCAATTTATGATTCATACAGA
Pteronura brasiliensis	Pbr	HiC_scaffold_15	98484118	98484153	TTCA	9	25	25	0	50	TTCATTCATTCATTCATTCATTCATTCATTCATTCA	TATTAGAGTTATGACTGATTAGGTTGCTCTGAGAGTTAAATGAAGTCATT	AGAGATATTGATTGTGTATTTTCAGTACGGCAAGTATCGTTCTGTGCTTG
Pteronura brasiliensis	Pbr	HiC_scaffold_15	101438943	101439002	AGAA	15	73	0	26	0	AGAAGGAAAGAAAGAAAGAAAGAAAGAAAGAAAGAAAGAAAGAAAGAAAGAAAGAAAGAA	AGAAAGAAAAAAAGAAAGAGAAAGAAAGAGGGAGGAAGGAAGGGGGTATT	TTTGCTTCCTTAAAGCATAAAGTATAATTTACAGTGGTAAAAAGTCTTGA
Pteronura brasiliensis	Pbr	HiC_scaffold_15	101474184	101474211	AATA	7	75	0	0	25	AATAAATAAATAAATAAATAAATAAATA	CCTTCCCCTCTCCCTGAGGTGTGCTCTCTCACTCTCTCCCTCATTCTCTC	GTATAAAAATAAAATTCCTTTTTGTTAAAAATGAAAACTAAAAGGCATAT
Pteronura brasiliensis	Pbr	HiC_scaffold_15	101584809	101584852	TAAA	11	70	0	4	25	TAAATAAATAAATAGATAGATAAATAAATAAATAAATAAATAAA	TCTCCCTCTTCCTCTGCTCCCTCTCCTGCTCTTTTCCCCTTCCTACCTCT	ATCTTTAACAAAACAACCCTAAAACAAAACAAAACAAAAACACCCTTCTT
Pteronura brasiliensis	Pbr	HiC_scaffold_15	104041970	104041997	AAAC	7	75	25	0	0	AAACAAACAAACAAACAAACAAACAAAC	TGGCAAGGGGGAGGTTACTAAGTTCATATAACCCCTTGAAAGAGGTATTT	CAAAGAGCTAAAATAATACTATTAGGGTGACCAAAAAGCAGTTTTCAAAG
Pteronura brasiliensis	Pbr	HiC_scaffold_15	104807736	104807775	GTAT	10	25	5	25	45	GTATGCATGTATGCATGTATGTATGTATGTATGTATGTAT	TATTCTACTTACTACTACCCGAGCAAGCAGAGTGATTATTTTATTTTATA	CTGTCTATCTGAAAGAGAGAGAGACAGAATGCAAGTGGGGAGGGGCAGAG
Pteronura brasiliensis	Pbr	HiC_scaffold_15	105847347	105847374	GTTT	7	0	0	25	75	GTTTGTTTGTTTGTTTGTTTGTTTGTTT	CCACTGTGATCACCTGCACAACCAATCTCTCTTCTTGTACCATAAGCAAG	TTTTTCAAGCAGAACATAATGTACTCATATCCCTGCACATACACTTTTGA
Pteronura brasiliensis	Pbr	HiC_scaffold_15	110328175	110328226	CACA	13	53	44	1	0	CACAAACACAAACAGACACACACACACACACACACACACACACACACACACA	ATGATGTAGTAGGTACAAAGGCAAGGGCCCTGTTTTGAACTACATACATG	TGATTTCACAACATGGCATCCGAGAAAATCCCCAAAGCTATGGTGCTTGG
Pteronura brasiliensis	Pbr	HiC_scaffold_15	113136700	113136751	AAGA	13	75	0	25	0	AAGAAAGAAAGAAAGAAAGAAAGAAAGAAAGAAAGAAAGAAAGAAAGAAAGA	CTACCTGCCACTCTCCCTACTTGTGCTCTCACTCTCTCTCTTTGACAGAT	CAGGCTTTAAAAATAAATAAATAAACAAACAAACACCAACTCCTACCCTG
Pteronura brasiliensis	Pbr	HiC_scaffold_15	114710858	114710901	CTTT	11	0	22	0	77	CTTTCTTTTCTTTCTTTCTTTCTTTCTTTTTTCTTTCTTTCTTT	CAACCCTGTCCATTGGAGGTGTTGTTGAGACTCACAGCACACTCACAATG	TTTTTTTAAATTTAAATTTTAGATAGTTAACAGTGCAATATTAGTTTCTA
Pteronura brasiliensis	Pbr	HiC_scaffold_15	114721048	114721075	TTAT	7	25	0	0	75	TTATTTATTTATTTATTTATTTATTTAT	CCATAAAGGACTAGGGATAGGAGTGTTGGAGGACTTGGGTGTGAGTCTTC	ATTTTTATAAACATATAATGTATTTTAATACCCAGGGGTACAGGTCTGTG
Pteronura brasiliensis	Pbr	HiC_scaffold_15	116260161	116260200	ATTT	10	25	0	0	75	ATTTATTTATTTATTTATTTATTTATTTATTTATTTATTT	TGAAGAAAATGATATAATCCAGGGTCTGGGCAACTTATGAAGGAAAATGC	TTCCTGTAGGATGTGATAGATAGATGATAGATAGATAAATAGATGATAGA
Pteronura brasiliensis	Pbr	HiC_scaffold_15	116454011	116454042	TTTA	8	25	0	0	75	TTTATTTATTTATTTATTTATTTATTTATTTA	ACAGGATTTTGTGAGGATAATTTCCATTTTATTATAAGGAAAAACTTCCT	GTATCCATAGGGACACATATTTTTTTTCTCTTTTAATACAAAAATTGATT
Pteronura brasiliensis	Pbr	HiC_scaffold_15	119368383	119368414	GAGG	8	28	0	71	0	GAGGGAGAGAGGGAGGGAGGGAGGGAGGGAGG	AAGAAGGAAAGAGACAGAGAGGAAGGGAGGAAGGAAGGAAGGAAGAAAGA	AATGAAGGAAGAAAAGAAAGAAACCAGAAGTGGCATAGTGCAGATAATGG
Pteronura brasiliensis	Pbr	HiC_scaffold_15	121408293	121408320	TAAA	7	75	0	0	25	TAAATAAATAAATAAATAAATAAATAAA	CCCTCTCCCTCTCTTCCCTGCTCATGCTCCATCTCTTGCTATCTCTCTCT	ATCTTTTTAAAAAGAATGGCGGTTTATGACAGATAGAAGAGATTTTGTTT
Pteronura brasiliensis	Pbr	HiC_scaffold_15	122137984	122138019	TATT	9	25	5	0	69	TATTTATTTATTTACTTATTTATCTATTTATTTATT	GAAATGCAGTAGCAGATGGCTTTACATAAGAACATAGTGAAGGTCAAAGA	AGATCCTTGACAACCGGCAGAAAGATAAGATTCTATATTCGACAATGAGC
Pteronura brasiliensis	Pbr	HiC_scaffold_15	122506586	122506613	AAAT	7	75	0	0	25	AAATAAATAAATAAATAAATAAATAAAT	GGGGAGTCTGCTTGAAGACTCTCTTCCTTTGCCCCTCCTTCCTCTCTCTC	CTTTAAAAAAAAATCCAGAGGGCGGGAACTTTAGCTGTAGTATTTACCAC
Pteronura brasiliensis	Pbr	HiC_scaffold_15	122672226	122672265	GAAA	10	75	0	25	0	GAAAGAAAGAAAGAAAGAAAGAAAGAAAGAAAGAAAGAAA	TCACTAGATTCTACTTCTGAAACAAGAAAGGAAGGAAGGAAGGAAGGAAG	ATGCTAAGAGGTGATCATGTTATTGTATCTACAAAACCAACTCGTGGATT
Pteronura brasiliensis	Pbr	HiC_scaffold_15	127642292	127642319	TATT	7	25	0	0	75	TATTTATTTATTTATTTATTTATTTATT	AATCTGCTAGGGCAACCCAACTGGAGGATAAAAAGCTTCGTGGATTTTGC	GCCAGTGTAGTTATGATAAATTTGCCACTATTCATTCAGGCTTGCTCTCT
Pteronura brasiliensis	Pbr	HiC_scaffold_15	131460063	131460094	TAAA	8	75	0	0	25	TAAATAAATAAATAAATAAATAAATAAATAAA	GCTTGAGATTCTCTTTCCCTCTCCCTCTGCCCCTCCCCATTTGCCTACTC	AATGGGAACATCAGCAACACTGGAAGGGGAAGTTACCCACAGGGCAGCAG
Pteronura brasiliensis	Pbr	HiC_scaffold_15	135361114	135361153	GGTT	10	7	0	42	50	GGTTGGTTGATTGGTTGATTGATTGGTTGGTTGGTTGGTT	TTTTTAATTGGCACAGAAGGGAAGGCAGGTACACCCACACCTGTCCCAGA	TTGTTTTGAGAGGGAGAGGTGGGGTAGGGACAGAAGGAAAGGGAGGAACA
Pteronura brasiliensis	Pbr	HiC_scaffold_15	137044931	137044990	ATTT	15	23	5	1	70	ATTTATTTATTTATTTATTTATTTATTTATTTATTTATTTGTTCATTCATTCATTTATTT	TAGTTGAAAACTGATTAGCCATACTAGATAACATATTGTAATGAGTCTAG	TTACTTTTGAAGGTTATTATTGCTGTTGATTCTTGTTTGTTACTTTGGTA
Pteronura brasiliensis	Pbr	HiC_scaffold_15	140065136	140065167	TGAA	8	46	0	28	25	TGAATGAGTGAATGAATGAATGAATGAATGAA	ACCAGGGATTGTATATTTTGTACATTAGCTGTTGTTCGGGAAATACTTGT	CATGATTCTCTTCTAAAAAGATAATGTTTTAACTAACTGTCTAGTTGCAT
Pteronura brasiliensis	Pbr	HiC_scaffold_15	141174105	141174168	AGAA	16	67	0	32	0	AGAAAGAAAGAAAGAAAGAAAGAGAGGAAGAGAGGAAAGGAAGAAGGAAAGAAGAAAAAAAGAA	AAGGCTTAAAACCCTAGAAATAGTTTCCCCCTACACAGTACTGGTGTCTT	GGGAGGAAAAATGGGAAAAGAGATTTCTCCAAACAGGATGTACACATGGC
Pteronura brasiliensis	Pbr	HiC_scaffold_15	149507400	149507439	TTCC	10	0	47	0	52	TTCCTTCCTTCTTTCTTTCCTTCCTTCCTTCCTCCCTTCC	TTTATAGATCTAGTTAACCTTTTTTCCCTTCCTCCCTCCCTCTGTCCCCT	CTCTCTCTTCCCATCCTTTTCCTCTGCCTCCCCCTCCACCTTCATCTTTG
Pteronura brasiliensis	Pbr	HiC_scaffold_15	151866376	151866403	CTTC	7	0	50	0	50	CTTCCTTCCTTCCTTCCTTCCTTCCTTC	GCGGGCTGGCGGGCATTGCTAAGGGTAGGTTTTAGAGCGCCTTTCCAGGA	AAACAATTCAAAAGAATTCCAGTTTTCTGAACAAAATCACACATGAACGT
Pteronura brasiliensis	Pbr	HiC_scaffold_15	153320614	153320661	TTAG	12	18	0	31	50	TTAGTTAGTTAGTTGGTTGGTTGGTTAGTTAGTTAGTTAGTTAGTTAG	TGAGTCTGAGCACACCTTCATGTTCCTGTTTTGAATATGCCATTGCTGGT	CTGGGGCTCCTTGTTCCCTGTTGAGTCTTGTTCTCTCTGCCCCGCCCAGG
Pteronura brasiliensis	Pbr	HiC_scaffold_16	1617865	1617908	TCCA	11	18	54	0	27	TCCATCCATCCCTCCATCCCTCCATCCATCCATCCATCCTTCCA	ATTATCTATCCCTCCCCCCCTCCTCTCTCCCTCCATCCACCTATCTATCG	CTTTATCTTTCCATCCCCACGCATCATCTATCATCGTTACCACTCAACTT
Pteronura brasiliensis	Pbr	HiC_scaffold_16	3413178	3413217	TTTC	10	0	30	0	70	TTTCTTCCTTCCTTTCTTTCTTTCTTTCTTTCTTTCTTTC	AACAAAATTGGAAGAGGGGAGAAAAAATAACTCAGCACAATAAAAGAGAT	AAGGCAATGTCAGGGCTCCTGGGTGGCTCAGTGGGTCAAGAATCTGCCTT
Pteronura brasiliensis	Pbr	HiC_scaffold_16	5412861	5412896	TTCC	9	0	50	0	50	TTCCTTCCTTCCTTCCTTCCTTCCTTCCTTCCTTCC	AAGTGATTGTAGTGAGTTTTAGCCCCTGGAATGGCTACAGAAGTGAAGTT	CTAGATTATTTGATCTGTTATAACAAAAATGCCATTTACTGGGTGGCTTA
Pteronura brasiliensis	Pbr	HiC_scaffold_16	5423041	5423084	TATT	11	25	4	0	70	TATTTATTTATTTATCTATCTATTTATTTATTTATTTATTTATT	AAATGTTATCTCATTGTTTCTGGCTTGCATTATGTTTAGATGTTTTATCA	GCTTGGGGTTTTTGAGGATTCTTACATCTATGGTTTGTGAATTTCATTAT
Pteronura brasiliensis	Pbr	HiC_scaffold_16	8111250	8111285	AAAG	9	75	0	25	0	AAAGAAAGAAAGAAAGAAAGAAAGAAAGAAAGAAAG	AAAAAAAAGAAGGAAGGAAGGAAGGAAGGAAGGAAGGAAGGAAGGAAGGA	GCTAGCTATGTCCTAAACTGCGTGGGAAAGACTCGAAGAGTTAAAGGCAT
Pteronura brasiliensis	Pbr	HiC_scaffold_16	9125048	9125095	ATGA	12	41	0	29	29	ATGATTGAATGAATGAATGAATGAATGGATGGATGATTGAATGAATGA	CGAATAATGAATTCTAAATGGCCTACAAGATAGTGCTCCACAGTAGAGAG	GTTTATTAGTTATATAATAAATGCAATCAAAATTTTTTCAAACAATGGAA
Pteronura brasiliensis	Pbr	HiC_scaffold_16	16268428	16268455	TATG	7	25	0	25	50	TATGTATGTATGTATGTATGTATGTATG	ACTCCCACCTACACTGTGCTGAAGATATCTAGGTGTGGATTTTAAGATTT	GGGGAAGGACAGAGGGAGAAAGATACTCTCAAGCAGACTCCTCCCTGAGC
Pteronura brasiliensis	Pbr	HiC_scaffold_16	19968471	19968522	GGAA	13	44	0	55	0	GGAAGGGAAGGAGGGAGGGAAGGAGGGAGAAAGGAAGGAAGGAAGGAAGGAA	CTTCTTTGCCGAAAGAGAGAGAGAGAGAAAGAAAGAAAGAGAGAGAGAGG	ATAAAGAATACTCTCATAGGTGATAGGCTACTATATATAACTGTGACGTC
Pteronura brasiliensis	Pbr	HiC_scaffold_16	20581697	20581728	GGAA	8	46	3	50	0	GGAAGGAAGGAAGGACGGAAGGAAGGAAGGAA	CTTAAAAATTTGTTGAGGGTAGATTTCACGTTAAATGTTCTTACTACAGT	ATCAAGAAGGGAAGAAGGAAGGAAATCAATCAATCATCAATAGGAGCTAA
Pteronura brasiliensis	Pbr	HiC_scaffold_16	20678546	20678589	GATG	11	29	0	47	22	GATGGAAGGATGGATGGATGGATGGATGAATGGATGGATGGATG	TACCTGGTGGGCACACTATCATCACTTAGAAATGAGTGAACAGACAGACA	AATGACAGAGGGAATGAACAGATGGACAATTGGAAGACTGTACAGTGTAT
Pteronura brasiliensis	Pbr	HiC_scaffold_16	21523554	21523585	ATTC	8	25	25	0	50	ATTCATTCATTCATTCATTCATTCATTCATTC	TACACGCTTACTACAAGCTTCTTTGTAAATTGCATTTTATTTATTTATTT	TAGAGAGATAGAGCGCTTGAGCAAGGGAAGGGGCAGAGGGAAAGGGAGAG
Pteronura brasiliensis	Pbr	HiC_scaffold_16	21691350	21691377	TGAA	7	50	0	25	25	TGAATGAATGAATGAATGAATGAATGAA	AGGACTAAGACCAGTTTCTGGCACTTGGTAGGCACTGAACAGAGATTTGT	CGGATGGATGGATGGATGGATGAGCTGGGTATATAGGGAAAGCTGCACAA
Pteronura brasiliensis	Pbr	HiC_scaffold_16	22332253	22332280	TTAT	7	25	0	0	75	TTATTTATTTATTTATTTATTTATTTAT	TGTCCAGTTATAAAGATTTCTTTATCGTTTATCTTATTTTTTTAAGGATG	CCAACTAAGAGCACAAGCAGGGGGAGAGGGAGAGGGAGAGGGAGAAGCAG
Pteronura brasiliensis	Pbr	HiC_scaffold_16	22364429	22364464	ATTT	9	25	0	0	75	ATTTATTTATTTATTTATTTATTTATTTATTTATTT	TTTAATGATCTTTCCATTAATGATATCTGTGGAGACATATTTTTTTAAAG	TAGAGGGGAGAGGGACAGAGAGAATCTCAAGCAGACTCCACATCCAGTAT
Pteronura brasiliensis	Pbr	HiC_scaffold_16	23307296	23307331	TTTC	9	0	25	0	75	TTTCTTTCTTTCTTTCTTTCTTTCTTTCTTTCTTTC	TTCAGAATGGTTCATCCAGCCTGTCCGGGACAAAATTCTGATTTAATCTT	CTTGTCTTAGGGCAATATCCTCCGTATTATTTATTTTTTTAATAGTACAT
Pteronura brasiliensis	Pbr	HiC_scaffold_16	26918671	26918710	GGAT	10	25	0	50	25	GGATGGATGGATGGATGGATGGATGGATGGATGGATGGAT	GAAAAGTGCAAAGGTGATAAATACTTGCAATACACATTTATTGAATGAAG	ATCAAGTGTTGGGTCAATTAAAAGACCAGATCAGTTTTACCTGAACTTCT
Pteronura brasiliensis	Pbr	HiC_scaffold_16	32817450	32817477	CATT	7	25	25	0	50	CATTCATTCATTCATTCATTCATTCATT	ACACTAAAGAGTTTCCTGAGGAGTGAAACTGGATACTGGAGGATGGGTCC	TAATATTTATTGAGGACCTATTATATTCCAGAAACTCTGTTAGGTTCCAG
Pteronura brasiliensis	Pbr	HiC_scaffold_16	33932815	33932842	TTAT	7	25	0	0	75	TTATTTATTTATTTATTTATTTATTTAT	ATGTCATCTGTGAAGAAGGAGGTTGAACTTCTTCTTTGCCAATTTGAATA	CTGATTGCTGTTGCTAGGAATTCTAGTACTATGTTGAATAGGAGTGGCAA
Pteronura brasiliensis	Pbr	HiC_scaffold_16	35199490	35199517	TTTA	7	25	0	0	75	TTTATTTATTTATTTATTTATTTATTTA	TTCCTAATTCTTTTTTGTGGTGAGAATCTTCTCTTTTTTAAAAGATATGT	GAAAGAGCAAGCAAACGAGCATGCATGTACACACATGTGCCCACGGGTCA
Pteronura brasiliensis	Pbr	HiC_scaffold_16	40347680	40347707	TTTA	7	25	0	0	75	TTTATTTATTTATTTATTTATTTATTTA	ATGCCTCCTTTTTACAAAGTACTGTGCCAGGTCAATTTTTTTTTTAAGAT	GATACCAACAGCGCATGAGCAGAGGGAAGGGATAGAGGGAGAGGGAGAAG
Pteronura brasiliensis	Pbr	HiC_scaffold_16	42260265	42260304	TATT	10	25	0	0	75	TATTTATTTATTTATTTATTTATTTATTTATTTATTTATT	ATTACTAAATCGCCCTCCATAGAGACTGGACATGAGCTATTTTTTAAAGA	AGAGAGAGAATGAGCACAAGCAGGGGGAGCAGCAGAAGCAGACTCCCTGA
Pteronura brasiliensis	Pbr	HiC_scaffold_16	43266817	43266844	ATTT	7	25	0	0	75	ATTTATTTATTTATTTATTTATTTATTT	TATCCACTCATCAGTTGATGGCATTGGATTGTTTACATTTCTTTTTAGAC	GAGAAAGAGAGAGACAGCAGTGGGGAGGGGCAGTGGGCGAGGGAGAAGGA
Pteronura brasiliensis	Pbr	HiC_scaffold_16	45412889	45412924	TTTA	9	25	5	0	69	TTTATTTATTTATTTATTCATTCATTTATTTATTTA	GTAGCTTAAAACTTTTCTGAGATATATCAGTTTGTGTTCTTTTTTAAGAT	GAGCACAAGTTGGGGGAGGGGCAGAGGAAGAGGTTGAAGGGAGGAGACAA
Pteronura brasiliensis	Pbr	HiC_scaffold_16	46084867	46084930	CCTT	16	0	48	0	51	CCTTCCTTCCTTCCTTCCTTCCTTCCTTCCTTCTTTCCTTCTTTCCTTCCTCCTCTTCCTCCTT	TCCTTGTTTCCTCTCTCCCTCCCTTCGTTCCTTCTCCCTTTACCTACCTA	TAGTTGCTCCCTCCCTTCCTTTCTTCCTTTCTCTCAAGGCATTTTGTAAA
Pteronura brasiliensis	Pbr	HiC_scaffold_16	46102992	46103023	AAAT	8	71	0	3	25	AAATAAATAAATAAATAAATAAGTAAATAAAT	GCTTCCCCCTCTCCCTCTGCCTGCCTGTCTGCCTACTTGTGACCTCTGTC	CTTTAAAAAAAATACCACATTTTATTTGTTCTCCAAATGGACATTTAAAT
Pteronura brasiliensis	Pbr	HiC_scaffold_16	47277699	47277730	GCCT	8	0	46	25	28	GCCTGCCTGCTTGCCTGCCTGCCTGCCTGCCT	CCACTCTCTTTCTTTTTTGGCAGACACTGAAAATTTCCCTCTAGTGCCCA	TCCTTCCAGTAATAGAACTTCTCCCCTGCCTAATCAAGCTTGAACAGGAA
Pteronura brasiliensis	Pbr	HiC_scaffold_16	47314496	47314563	TCTC	17	1	38	1	58	TCTCTATCTCTGTTTCTCTTTCTCTTTCTTTCTTTCTCTCTCTCTCTCTCTCTTTCTCTCTCTCTCTC	AATTTTATCTTGCTTCAACAATTCTCCATAGCTGACAAAATTCTTTAGGG	ACACACACACACACCCTTAGAAGAACTGCACATTACAGAGTAGCCCTAAG
Pteronura brasiliensis	Pbr	HiC_scaffold_16	48677813	48677852	AAAT	10	75	0	0	25	AAATAAATAAATAAATAAATAAATAAATAAATAAATAAAT	CTCTCTCTCTGCTTGCCTCTCTGCCTACTTGCCTCCGTCTGTCAAATTAA	TGATTTGAGTTGCAGAGGGTCCCAGGTTTAGACTCATATCTCATACTTTA
Pteronura brasiliensis	Pbr	HiC_scaffold_16	49909281	49909316	GAAG	9	50	0	50	0	GAAGGAAGGAAAGAAGGAAGGAGGGAAGGAAGGAAG	TGGCTATCTCTCTCTCTGTGTCAAATAAATGAATAAAATCTAGAAAGAAA	ACAGGGACATCCTCAGCCCCACCCCAGTCCTGCTGCATCAGAATCTGCAT
Pteronura brasiliensis	Pbr	HiC_scaffold_16	55698006	55698033	CCAT	7	25	50	0	25	CCATCCATCCATCCATCCATCCATCCAT	GAAGAGAAAATAACCTCCTGTTTTTCTCACTTTTCGCTTCCAGGATAAAC	TCATTCATTAGCATTGTGGTGGTTTAAATACCCAGGTCATTCTACTTCTC
Pteronura brasiliensis	Pbr	HiC_scaffold_16	56162089	56162116	TTTG	7	0	0	25	75	TTTGTTTGTTTGTTTGTTTGTTTGTTTG	CAGAAAATATTTATCCTCTAGGAACTAGCTCTCCTCACATGGCCCTGATT	AGTGGCTCTTTGATTGTCTTGGAATCTAGCCAAATCAGGAGGGAGGGGCC
Pteronura brasiliensis	Pbr	HiC_scaffold_16	58030351	58030386	TTTA	9	25	0	0	75	TTTATTTATTTATTTATTTATTTATTTATTTATTTA	TTCTTTGGAAAAATGTCTGTTCATATCTTTAGCCCACTTTTTAAAAAGAT	ACAGACAGAGATCACAAGTAGGCAGAGAGGCAGGCAGAGAGGGAGAGAGG
Pteronura brasiliensis	Pbr	HiC_scaffold_16	58290237	58290348	GGAA	28	42	0	55	1	GGAAGGAAGGATAGAAAGAAGGAAGGGAGGGAGGGAGGAAGGAAGAAAGGGAAGGAGGGAAGGAGGGAGGGAGTGAGGGAGGGAGAAAGGGAAGAAGGAAGGAAGGGAGGAA	TGGCTGGTCAGGGTCTAGATGCTGACGAGATGGCCCAAGGAGAGAAAGTT	AAGAGATCAAGCCTGATTTGTCAATATCAACCAAAGCCAAACAGAATACC
Pteronura brasiliensis	Pbr	HiC_scaffold_16	59490758	59490785	ATTT	7	25	0	0	75	ATTTATTTATTTATTTATTTATTTATTT	GGTGAAGTTTTAGCTAGAGACTAATTGTTAAATCTTTCCTTTTTTAAAAG	GACAGAGGTGACAAGTACGCAGACAGGCAGAGAGAGAGGAGGAAGCAGGC
Pteronura brasiliensis	Pbr	HiC_scaffold_16	59574355	59574426	TTTA	18	25	0	0	75	TTTATTTATTTATTTATTTATTTATTTATTTATTTATTTATTTATTTATTTATTTATTTATTTATTTATTTA	TGGCCGGAGAGGGCGAAGCTCAACCAAAGGAGAGTCTGAGCTTGCTTTCT	GATTTCAAACAATGAATCTTGGAACACTGAAAAAATAAAATTAAATTAAA
Pteronura brasiliensis	Pbr	HiC_scaffold_16	59632074	59632113	ATTT	10	22	2	0	75	ATTTTTTATTTTACTTATTTATTTATTTATTTATTTATTT	CATGTAATAGTAAAATTTGCAAATCTTAGAATCAAGGAAACCATCTTTAG	GTCAGAGAGAGAGCGAGAGAGCATGCACAAACAGGAAAGAGGCAGGCAGA
Pteronura brasiliensis	Pbr	HiC_scaffold_16	63989557	63989608	GGAA	13	44	0	55	0	GGAAGGAAGGAAGGAAGGGAGGGAGGGAGGAAGGAAGGAAGGAAGGAAGGAA	TGTGAGTTTGAGCCCCACATTGGGTACAGAGATTACTTAATAGTAAAATT	AAATTTTATTTTGGTATAGGTGTTGGGTGGTTATCTGAGCTCACACAAGA
Pteronura brasiliensis	Pbr	HiC_scaffold_16	64093026	64093081	AAGA	14	78	0	21	0	AAGAAAGAAAGAAAAAGAAAGAAAGAAAAGAAAAAAGAAAGAAAAGAAAAGAAAGA	CTGCCTCTGCCTGCCACTCTGTCTGCCTGTGCTCGCTCACTTTCTCTGAC	TGCTTAACTGACTGAGCCACCCAGGCACCCCAATTGGCAATTAAAAAAAA
Pteronura brasiliensis	Pbr	HiC_scaffold_16	65898037	65898108	TTCT	18	1	34	0	63	TTCTCTCTTTCTTTTTTCTTTCCTCCCCTCTTTCCTTCCTTCCTTCATTTCTTTCTTTCTTTCTTTCTTTCT	GAGAAAGAGTTTTTTGTTTTGTTTTGTGTTTTTTTTATTCTTTTCTTCCC	GTCAGCATTGTGGATTGTTTTTGCTCCTTTCCAAAAGGGGTACAGTGATT
Pteronura brasiliensis	Pbr	HiC_scaffold_16	66325731	66325766	CCTT	9	0	52	0	47	CCTTCCTTCCTTCCTTCCTTCCTTCCTCCCTTCCTT	ATTTACTAACTCAGGATACTCTTTCTTCTTCCTTCCTCCCCCCACCTTCC	TTTCAACTAGAAAGTATTCACCAACAGAGAAACAAGGTTAAAAGCTCAGC
Pteronura brasiliensis	Pbr	HiC_scaffold_16	77350080	77350115	GTTT	9	0	0	25	75	GTTTGTTTGTTTGTTTGTTTGTTTGTTTGTTTGTTT	GAGATTTACATTCATACTTACAGTGTTGCCAGAAGGGAAATTTGGGTAGG	TCTAATAGAAAAATTATCTCAATTTATAATTCTGTTTTCTTCAGTTACTT
Pteronura brasiliensis	Pbr	HiC_scaffold_16	78260729	78260756	GAAT	7	50	0	25	25	GAATGAATGAATGAATGAATGAATGAAT	GCCCACTCCCTGATCAACAGCTGACACGTAATGAGTACTCAGTGAACATC	ACACTACTAGCAGGCAACCCTGCTCTTCAAAAGCTGATTCGATTGTATAC
Pteronura brasiliensis	Pbr	HiC_scaffold_16	78682258	78682289	GTAT	8	25	0	25	50	GTATGTATGTATGTATGTATGTATGTATGTAT	GCTTGTGACTTAAAAGACTTTGCTGTTATCCTCAACCACTCTTAACCACA	TTTTAGCTGGTGCCTGGCTACCATTGGAAAATGAGTAATAATTAAGTAGA
Pteronura brasiliensis	Pbr	HiC_scaffold_16	80351212	80351243	AAAG	8	75	0	25	0	AAAGAAAGAAAGAAAGAAAGAAAGAAAGAAAG	CCTCTCTGTCTACTTGTGATCTCTGTCAAATAAATAAATAAAAATCTTAA	TAAGTACAGTCCCTGTCCCAGGTCCTTAAACCAGGAAAGTCCTTGAGCAG
Pteronura brasiliensis	Pbr	HiC_scaffold_16	81805349	81805380	AATA	8	75	0	0	25	AATAAATAAATAAATAAATAAATAAATAAATA	GAACAAACAAAATTTTCAGCTTTACTTAAGCATGTCCTTGTTGAAGTGGT	TTCTTAATTTTATTATATCTTAACCCTGGAAGTTTTTGTTTTTTTTTTTT
Pteronura brasiliensis	Pbr	HiC_scaffold_16	84356454	84356493	ATGG	10	25	0	50	25	ATGGATGGATGGGTGGATAGATGGATGGATGGATGGATGG	TTTCCAGAATGAAATCAGATGCTGGAATTCTATTGAACATTATAACATGA	CTAGGTAGATTTTAAAAAATCTGCTCATTTTTACATGTATTTATGAGACT
Pteronura brasiliensis	Pbr	HiC_scaffold_16	84973882	84973909	ATCT	7	25	25	0	50	ATCTATCTATCTATCTATCTATCTATCT	TGCTTACTTAGTGGGCAGAGTGTGTGTGTATTCCCTGTAGATCTAAAGAC	TACGTAGGAGATACATATCTTTTCTACTTATATAAAGATTTTATACAGAG
Pteronura brasiliensis	Pbr	HiC_scaffold_16	86844434	86844469	AAAT	9	69	5	0	25	AAATAAATAAATAAATAAATCCATAAATAAATAAAT	CTCCCTGCCACTCTGCCTGCTTATGTGCTCTCTCTCTCTCTCTCTCTGGC	CTTTAAAAAAATAAAGGATTTGTTCAGTGAGGACACCTTCAAATATTTTC
Pteronura brasiliensis	Pbr	HiC_scaffold_16	91335583	91335610	ATTT	7	25	0	0	75	ATTTATTTATTTATTTATTTATTTATTT	AGGTTTGTTGGAAGCCTACTGTAAAAGATCAAAGTTTCTCTTTTTTAAGA	GACAGAGAGAGAGAGAGAAAGCACAAGCAGGCAGAATGGCAGGGAGAGGG
Pteronura brasiliensis	Pbr	HiC_scaffold_16	93819190	93819221	GATT	8	25	3	25	46	GATTGACTGATTGATTGATTGATTGATTGATT	TATCTTTCAACTCTGTTTTCCTCAGACTTACCTCTATTTTTATTAAGATG	TGAGAGAGAGCATGGAAGGGGCGCACAGGGGAAGCAGACTCCCCTCTGAG
Pteronura brasiliensis	Pbr	HiC_scaffold_16	94680160	94680199	GGAT	10	27	2	50	20	GGATGGATGGATGGATGGATGGAAGGACGGATGGATGGAT	TCAAAAGTTCCAAATATCTGATAACTCCAAATTCACAGATACACACATAA	AGATAGATACAGAATGATAGCTAGAGAACTATCTTAGAAAGATGGAATGA
Pteronura brasiliensis	Pbr	HiC_scaffold_16	99791294	99791333	GGAA	10	52	0	47	0	GGAAGGAAGGAAGGAAAGAAGGAAGAAAGGGAGGAAGGAA	AAAAGAAAAGGATAGAAAGAAAGGAGGGCAGGAGAGTAGGAGGGAGGGAG	AACAGAAAAACTCCCATGCTTTCAGATTGGCTTTGTGTTGGGGATGCTCT
Pteronura brasiliensis	Pbr	HiC_scaffold_16	99823652	99823683	AAAG	8	75	0	25	0	AAAGAAAGAAAGAAAGAAAGAAAGAAAGAAAG	ACTTAGAGAAATACAAATCCTGCATGACATCACTTATACGTGGAATCTAA	GGAGGAAGGAAGAGGGAAAGGAAAGAGAAGAAAAGGAAAGAAGAGAAAAA
Pteronura brasiliensis	Pbr	HiC_scaffold_16	100379070	100379105	TTTA	9	25	0	0	75	TTTATTTATTTATTTATTTATTTATTTATTTATTTA	AATCAAGAGTTAGATGCTCTGCTGACTGAGCCAGGCAGGTGCCCTTCAGC	AAATTGCTCTTTGTTTGGAATTTCTGGTGATGTAAGGTGCAAAATAATTC
Pteronura brasiliensis	Pbr	HiC_scaffold_16	101473373	101473400	GGGT	7	0	0	75	25	GGGTGGGTGGGTGGGTGGGTGGGTGGGT	CCGCACCACTCGCCGCCAACCACCAGCGCCAGAGCACAGAGCTCAGGAAA	CTGGGGAAGCTCTCTTGTACCAACCAGGTTCATATATTTTTCTTCCGTGA
Pteronura brasiliensis	Pbr	HiC_scaffold_16	102104655	102104682	CCTC	7	0	75	0	25	CCTCCCTCCCTCCCTCCCTCCCTCCCTC	GTCAAGGAAAGGTGTTAGAATGTTAAAAATAAATAAATAATGCCTGCCTG	TAAGAAAAACAGCTGATGAACAGCTCTGACGGATGTAAACCTAACAGTGC
Pteronura brasiliensis	Pbr	HiC_scaffold_16	102321966	102321993	TTAA	7	50	0	0	50	TTAATTAATTAATTAATTAATTAATTAA	GGCAATATTATTTCTGATCTTCAACTATTTATGCCTTTTTAAAAAAAGAT	GACAGAGTGAGAAACAGAGCATGAGCTAGGAGAGGGGCAGAGGAAAAACC
Pteronura brasiliensis	Pbr	HiC_scaffold_16	102689623	102689654	GTAT	8	21	0	28	50	GTATGTATGTATGTATGTGTGTATGTATGTAT	TTGAAGTTTTATACCCCATAGTTTTCTGTAGTAACTTGTATTCCAAACAA	TTATTTAAGATTTTATTTATTTATTTGGGAAAGAGACACCGCAAGAAAGG
Pteronura brasiliensis	Pbr	HiC_scaffold_16	103312628	103312655	ATGA	7	50	0	25	25	ATGAATGAATGAATGAATGAATGAATGA	TGCATAGTAGGACTTTAAGAAACACTGGTGAGTTGAATGAATGTGTATAT	CTGCCTGTGAAATACCCTTCTGTTCACATTATGATAACAGTCACTGATGA
Pteronura brasiliensis	Pbr	HiC_scaffold_16	104156393	104156420	ATTC	7	25	25	0	50	ATTCATTCATTCATTCATTCATTCATTC	CATTAAGTTAGGCTCCAGTCCTCCCACAGGGTCGGGGAGACTGAGACCGA	CTTCCTTTCTCTCTTCTTTCTTTCTTTCTCTCTGACTACATTTCAAAAAA
Pteronura brasiliensis	Pbr	HiC_scaffold_16	106657447	106657482	AAGG	9	50	0	50	0	AAGGAAGGAAAGAAGGAAGGAAGGGAGGAAGGAAGG	AAGCTGCTAACTTCTCTCAAGTCATTTGCCAAAAATAAAAAAAAAATGCA	GAGGGAGGACGGAGATGGATTACAAGGGATAACATCAACCACAAAAATAA
Pteronura brasiliensis	Pbr	HiC_scaffold_16	107448668	107448699	TTCA	8	25	25	0	50	TTCATTCATTCATTCATTCATTCATTCATTCA	ATACACATGGTCTGATCTTGATGTTTTCAGGACACTAGGCCATAGAGAGC	ACAAATAATATTGAGGGCCTGTTATGTTCTAAGTACCATCCTAAGACCTG
Pteronura brasiliensis	Pbr	HiC_scaffold_16	107518412	107518447	TAGA	9	50	0	25	25	TAGATAGATGATAAGATAGATAGATAGATAGATAGA	GTCAAGAGGGTAGCGCTCATGTTAAATGTTCTTTCCATAATGATAAAGAT	GAAAGAGGTCACGTGTGAGAGACAGTCTCCTGTTGACCTAGAAGAAAGTG
Pteronura brasiliensis	Pbr	HiC_scaffold_16	108014738	108014789	TGAA	13	51	3	23	21	TGAATGAATGAGTGAACAAACGAATGAATGAATAAATGAATGAATGAATGAA	CCCTAGTGCCTAGAGCAATGCATGTCCATTAGTAAGTTCTCCATATTTGT	ATCCATGAAGAACATTATGAGCTGAAGTGGTCTTTTTCATTTCTGAGCCC
Pteronura brasiliensis	Pbr	HiC_scaffold_16	110836860	110836927	ATAT	17	44	5	4	45	ATATATATATGTATATATATATATATTTATATATATGTATGTATATATACATACATACATACATATAT	ATATTTACTCTTACCTTGTGTCACCTTTCTGATGTTAGTCTTGCAAAGCC	GAATTGTTCTTTTACTTTATCTTTCGACTTCATTTCTATTTTAAATTGCA
Pteronura brasiliensis	Pbr	HiC_scaffold_16	111405433	111405468	CTTT	9	0	27	0	72	CTTTCTTTCTTTCTTTCTTTCCTTCTTTCTTTCTTT	TTTGCATAAAGTGAATTGGTATTTTTGTTGTTGTTTTATGAACTGTTTTC	TTTTTTTTACCAGAGAAATGCTTAACAGAACATGTTGAAATCATAAAATA
Pteronura brasiliensis	Pbr	HiC_scaffold_16	112791750	112791777	TTGG	7	0	0	50	50	TTGGTTGGTTGGTTGGTTGGTTGGTTGG	GTTCTACTTTTAATGTCACAGCTCAGGGAATTATAAAGGGCTCCATCAGT	ATGGATGGCTTCAATATGGACTAAAAGGTGGCCCAGAGTGAGTGAGCTAG
Pteronura brasiliensis	Pbr	HiC_scaffold_16	114497432	114497475	TAAA	11	79	0	0	20	TAAAAAAATAAATAAATAAATAAATAAATAAAATAAAAAATAAA	GTTGAAAATCTGGGTCACTTTAATACCAAGAAACAATGTAATGGTGCCAG	CTTTAAATATGGGGTTTAAGGTTTAATCGGATTTCTGAAAATGGTTAATA
Pteronura brasiliensis	Pbr	HiC_scaffold_16	115734697	115734740	AAAG	11	75	0	25	0	AAAGAAAGAAAGAAAGAAAGAAAGAAAGAAAGAAAGAAAGAAAG	AATCGTGTTGAGAAAAATCTTGAGTATATAGACTACAGAGGCAACTGGAA	CAAGCAAGCAAGAGCTGGGCAAGACTGTGGAACACCAAATGGAACACCAA
Pteronura brasiliensis	Pbr	HiC_scaffold_16	116615556	116615619	GAAG	16	50	0	50	0	GAAGGAAGGAAGGAAGGGAAGGAGGGAGGAGGGAAGGAAGAAAGGAGAGAAAAAAGGAAGGAAG	GAAAGGAGGGACACAAGAGAGAAAGAGAAAAAAGTAAAGAAAGAGAAAAA	AAAAGAAAGAGAAAGCAAGAAAGAAGGGGGAGGGGAGAAGGAATGAAAAG
Pteronura brasiliensis	Pbr	HiC_scaffold_16	117085485	117085552	GGAA	17	52	0	47	0	GGAAGGAAGGAAGGAAGGAAAGAAGGAAGGAAGGAAAGAGGGAAGGAAGGAAGAAAGGAAGGAAGGAA	TGTGACACCATGTGTAGCCTATATCTGTAAATGAGTTTTGAAAGATGAAT	TTTCAGACCACCTGTTGGTAGTAAACTTACTGAGTAAAGCCTCCAAGACA
Pteronura brasiliensis	Pbr	HiC_scaffold_16	118644877	118644904	TGAA	7	50	0	25	25	TGAATGAATGAATGAATGAATGAATGAA	CACCACTGCTACCTCCTAAGCTTCTAGAATAATGCCCAGCCAATATTTGC	CCAAGAGTTTCCTAACCTCTAACTGAACAGAGACCATGGTGGAAAGCTGG
Pteronura brasiliensis	Pbr	HiC_scaffold_16	119750962	119750997	TTTA	9	27	0	0	72	TTTATTTATTTATTTATTAATTTATTTATTTATTTA	AAAAGTCTGCCCAATGTGAAATCATTAAGTTTTAGACTCACTGTTCTGAT	CTGTTCTGATTTTAGACAGGGTTTTTTTATAGCCCATTCTAAATCTTCTA
Pteronura brasiliensis	Pbr	HiC_scaffold_16	121020526	121020553	ATTC	7	25	25	0	50	ATTCATTCATTCATTCATTCATTCATTC	AAATCAAATAAATGGTTTTTTAAATGTTCTTCCATAAGGACCTAGAAAAT	CACAGACATTTATTCACCGCCTACCCTGTGCCAGACACTATTCTTGTGGC
Pteronura brasiliensis	Pbr	HiC_scaffold_16	121543673	121543720	CCTT	12	2	43	2	52	CCTTCCTTCCTTTCTGCCTTCTTTCCTTCCTTCCTTCATTCCTTCCTT	TTTCTCTCTCCCTTTCTTTCTCTCTCCCTTTCTCCCTCCCTTCATCCCTC	TCTTTCTTTATAACATAAATTCTGTCCATAACTTCATTTCTATAATTCCA
Pteronura brasiliensis	Pbr	HiC_scaffold_16	124689712	124689739	TATC	7	25	25	0	50	TATCTATCTATCTATCTATCTATCTATC	CTTGCTTCTTTGTAGCCTTCTTGGGTAGATTGGGGCATAGACTACGTACA	CACTTATTACATTGTTTTATTCATTGCCTTTTTTTTGGTAAGCTACCTTT
Pteronura brasiliensis	Pbr	HiC_scaffold_16	127638726	127638769	TCTG	11	0	34	20	45	TCTGTCTGTCTGTCTGTCTGTCTCTCTCTCTGCCTGCCTGTCTG	TGAGCCCCCTATCAGGTTCTCTGCTCAGCAGGAAGCCTGCTTCCTCCTCC	CCTACTTGTGATCTCGGTCTGTCAAATAAATAAATAAAATCTTAAAATAA
Pteronura brasiliensis	Pbr	HiC_scaffold_16	128450056	128450087	ATGA	8	53	0	25	21	ATGAATGAATGAAAGAATGAATGAATGAATGA	ACCCAAGGACCTAGAAAAGTACCTTATCCAAAGTAGACACTCATGTAAGT	CAATTGATTCAGAACCAGAAGGAGGGCCAGGCATTGGCCATGGGGCTGAG
Pteronura brasiliensis	Pbr	HiC_scaffold_16	129838036	129838179	TTCC	36	1	54	0	44	TTCCCTCCTTCCCTCCCTCTCTTCCTCACTTCCTTCCTTCCTTCTTCCCCTTCCTCCCTCCCTTCCTTCCTTTCTTCTTTCCTTCTTCCCTACCTCTCCTTCCTTTTTTCCTTCCTCCCTCCCTCCCCTTCCCTCCTTCCTTCC	TACTGATTTTGCTCTCTCTCTTCCCTCCTCCCCTTCCTTTCCCACCCTCT	CACTTCCATCTCTTCCCATAAGAGAGCAGAAGAATATTTGAATTCCCCCA
Pteronura brasiliensis	Pbr	HiC_scaffold_16	131555395	131555426	AAAT	8	71	0	3	25	AAATAAATAAGTAAATAAATAAATAAATAAAT	TGCTTCCCCCCTCTCTCTCTGCCTGCCTCTGCCTACTTGTGATCTCTGTC	GAAGTCTTTTAAAAACAAACAAACTATATGCTTGTCCTCTGGTTTCAGAC
Pteronura brasiliensis	Pbr	HiC_scaffold_16	131801965	131801992	TAAA	7	75	0	0	25	TAAATAAATAAATAAATAAATAAATAAA	CTCTGTCCTTTGGGCTCCTGAGTAAAAACAACAACAACAACAACAAAAAG	AAAAAAAAAAAGAAAAGCCACTGTCTGAAGTTGACACATCTTCCTTGGAT
Pteronura brasiliensis	Pbr	HiC_scaffold_16	132122556	132122583	TGAA	7	50	0	25	25	TGAATGAATGAATGAATGAATGAATGAA	GTATCCAGCACTAGCTCATGACAAAGGCTAGGTGCTCAGGAAGTATTTCT	CTGACACTATGACATTCATAAAATAGAAGTAATTGTCTCCACTGAAACCA
Pteronura brasiliensis	Pbr	HiC_scaffold_16	133445114	133445149	TGAA	9	52	0	22	25	TGAATGAATGAATGAATAAATGAATGAATGAATGAA	TTCATGGTCACTCCCCCCAGCATTGAGCAGGTACCGCAGGTGATGGGAGC	AAGCATCAGAGCAGTCCTGTTCTGTCTCTGAGAATCAGGCCAGGGCAGCA
Pteronura brasiliensis	Pbr	HiC_scaffold_16	133634885	133634912	ATGA	7	50	0	25	25	ATGAATGAATGAATGAATGAATGAATGA	ACAGAGCAAATGCTCAGCAGCTGCTGGTTATTGCTACACGAGAGCACACT	CTTAGATGTTCTCCTACCCTCTGTGGGGGCATAAGAAGCTCTCCTTGCAA
Pteronura brasiliensis	Pbr	HiC_scaffold_16	135931315	135931350	AAGG	9	50	0	50	0	AAGGAAGGAAGGAAGGAAGGAAGGAAGGAAGGAAGG	AATGCAGGAATAGTTACCACAAACCTTATTCAATGCACACCTAAGTTTGC	GAAGCTCCTAAGAACCAGAAAGGACTGGCGAGCTGACCCCAGAATAGGAA
Pteronura brasiliensis	Pbr	HiC_scaffold_16	137078525	137078552	ATTT	7	25	0	0	75	ATTTATTTATTTATTTATTTATTTATTT	CATGAATATTTGCCCCTGTGTTTTCTTCTAAGAGTTTTATAGTTTTGTTC	GATAGACAGAGATCACAAGTAGGCAGAGAAGCAGGCAGAGAGAGAGGAGG
Pteronura brasiliensis	Pbr	HiC_scaffold_16	139162992	139163103	ATGG	28	25	5	49	19	ATGGATGGATGGACGGATGGATGGACGGGTAGATGGATGGATGGATGGATGGATGGATGGACAGATGGACGGACAGACGGGTAGATGGATGGATGGATGGGTGGATGGATGG	CAGGGCCGGCCCACAGTGGGTGGGCAGAATGTGCTGGGCTGAATGAATGA	GTATTTGGATGCGGAGGGAAGAGGAAGAGTCCCCAGTGCCTTCTTGCTGG
Pteronura brasiliensis	Pbr	HiC_scaffold_16	139614790	139614817	TTCA	7	25	25	0	50	TTCATTCATTCATTCATTCATTCATTCA	ATATCCCTGTCACCGCAAGTGGCCAAACCTGCTGTCATCGTTCATTTGCT	GCAAACACTGAGCTCCTGGTGTGTGCAAGGCTCAGATGTGGGCTGCAAAG
Pteronura brasiliensis	Pbr	HiC_scaffold_16	140650457	140650496	CTTT	10	0	27	2	70	CTTTGTTTCTTTCTTTCTTTCTTCCTTCCTTTCTTTCTTT	ATTGGGCACTTAATTTCTCCATTTGAGAACGTCAATCTGGTTATTTGGTC	TTTTAAAAGATTTTATTTATTTATTTGACAGACAGAGATCACAAGTAGGC
Pteronura brasiliensis	Pbr	HiC_scaffold_16	141548657	141548684	AGAT	7	50	0	25	25	AGATAGATAGATAGATAGATAGATAGAT	CCCTCTTCCAGAGAAGAAAGAAAGAAAGAAAGAAAGAAAGAAAGAAAGAA	TGGGGGAGGGAGGAAGGGAGGGGAGAGAAAGGAAGGAAGAAAAGAAAAGA
Pteronura brasiliensis	Pbr	HiC_scaffold_16	143411148	143411219	CCAT	18	25	52	1	20	CCATCCATCCACCCATCCACCCGTCCATCCATCATCCACCCATCCATCCACACATCTCTATCCACCATCCAT	CCCTGCCCTTCATTCATCTTTCTGCCTGTTGTGCTTGGTTCATCCGCCTG	TCTACTGCCTTCTCCCTGTCCAGTTTCTGTGGGGGCCGTGAGCAGAATCT
Pteronura brasiliensis	Pbr	HiC_scaffold_17	394415	394446	TGAA	8	50	0	25	25	TGAATGAATGAATGAATGAATGAATGAATGAA	GAATGGATAAAGAAGATGTGGTGTATATACACAATGGAATACTTGCCATT	ATCTTGCCATTTGCAATGACGTGGATGGAACTAGAGGGTATTATGCTGAG
Pteronura brasiliensis	Pbr	HiC_scaffold_17	4651338	4651385	TGTG	12	0	6	50	43	TGTGTGCGTGCGTGTGTGCGTGTGTGTGTGTGTGTGTGTGTGTGTGTG	GCAGCAATAATGATGGAGATGTCGGTAACTGTCCCAGACTCCAGTGAGGC	GATTAAAGCTGTGCTCGTTTCTCATTTTCCTCCCAGGCTGCTAGATTTCC
Pteronura brasiliensis	Pbr	HiC_scaffold_17	4754599	4754674	GAAG	19	48	0	51	0	GAAGGAAGGAAGGAAGGAAGGAAGGAAGGAAGGAAGGGAGGGAGGAAGGAGGAAAGGAAGGAAAGAAGGAAGGAAG	ATGATTTGTAAGTTAGATATTCTTAGGTTTTTTAAGAGAAAGAGAGAGAT	AAGCAAGGGAGGGACGGGGAGGGCAAGGATAGATGAAACAGAGAGTGGAT
Pteronura brasiliensis	Pbr	HiC_scaffold_17	5283868	5283927	TCTT	15	0	25	0	75	TCTTTCTTTCTTTCTTTCTTTCTTTCTTTCTTTCTTTCTTTCTTTCTTTCTTTCTTTCTT	GAAAAGACTAAGGTTTCCTTCCTTCCTTCCTTCCCCCCTCTCTCCCTCCC	GTTCAGGTAGTCAGCATATAGCACAGCATTAGTTTTAGATGAGGTGTTCA
Pteronura brasiliensis	Pbr	HiC_scaffold_17	6616343	6616378	AAAG	9	75	0	25	0	AAAGAAAGAAAGAAAGAAAGAAAGAAAGAAAGAAAG	AACGGCAGTTGAATGCATTGTGCTGTTCTGGATGAAATTCTAGAACAGAA	GCATCACTTTAAAAACTAAAAACTAAAAAAAAAAACGAAATAAAATATAG
Pteronura brasiliensis	Pbr	HiC_scaffold_17	6657915	6657970	GGAA	14	50	0	50	0	GGAAGGAAGGAAGGAAGGAAGGAAGGAAGGAAGGAAGGAAGGAAGGAAGGAAGGAA	AGATTTTAATAGGTAAAAGACCTGTCCCAAACTGTAGAATTTTTAAAAGG	ATAAAAAAGGACGCGTGGTAAATCTTGGACACCATCAGATCACAAGGTTT
Pteronura brasiliensis	Pbr	HiC_scaffold_17	6977521	6977556	ATTT	9	25	0	0	75	ATTTATTTATTTATTTATTTATTTATTTATTTATTT	AAATACTACAAAGATGAAATAATCATCATGTTAAACATAGCACTATAGTA	TCATCATTTTTTTTAAATTTTCAGCATAACAGTATTCATTGTTTTTGCAC
Pteronura brasiliensis	Pbr	HiC_scaffold_17	8122243	8122282	AAGG	10	55	0	45	0	AAGGAAGGAAGGAAGGAAGGAAGAAAAGAAGGAAGGAAGG	GCTCCCCCTGCTTGTGCTCGCTCTCACTCTCTGGCAAATAAATCGTTAGA	GAGGGAGGGATAGATTAGCGTTTGCCAGGGACTGGTGGGTGAGGAGGAAC
Pteronura brasiliensis	Pbr	HiC_scaffold_17	9837111	9837150	TCCT	10	0	45	2	52	TCCTTCCTTCTTTCCTTCTGTCCTTCCTTCCTTCCTTCCT	CACTGTTATCACTGGCTTATTTCCTTTCTTCCTCTCTGTTTCTTCCTGTC	GCACTCTTTCTTTTTAAAAAAATTTATTAGTTTTTTAATCTTAATTCCAG
Pteronura brasiliensis	Pbr	HiC_scaffold_17	15702697	15702728	GTTT	8	0	0	21	78	GTTTTTTTGTTTGTTTGTTTGTTTGTTTGTTT	GTCTTGAGGAGCCCACAATTTTGTGAGTTTTATTTACAGGAACTTTATTA	TATATCACCCAAGGACCAATAAATATTTCTTCCTGGCTTTAGCAAGGTGA
Pteronura brasiliensis	Pbr	HiC_scaffold_17	18733913	18733944	ATTT	8	25	0	0	75	ATTTATTTATTTATTTATTTATTTATTTATTT	TTCTGTTTCTTTTCCTTCTTTTGTCCTTGTCCTTGATATTTTTAAATAAG	GAGAGAGAGCACGAGAGAGTACTGGGTAAGGGCAGAGAGAGAGGAGTCTT
Pteronura brasiliensis	Pbr	HiC_scaffold_17	22274777	22274808	AATA	8	75	0	0	25	AATAAATAAATAAATAAATAAATAAATAAATA	TCTCTGCCTACTTGTGATCTCTGTCTGTCAAATAAATAAACAAAATCTTT	TTTTTTTAAAAACCTGAAAACTGTGTGGCTCAAATGTGTAAAATATACAA
Pteronura brasiliensis	Pbr	HiC_scaffold_17	26509185	26509212	AACC	7	50	50	0	0	AACCAACCAACCAACCAACCAACCAACC	CTCTTGTTGACTTAGCATTATACTACCCAAGACTAATGAATATGTGGCAA	CCCAAACAACCTTCTGCTATCAATGAAACATGTACCTTCACTTTCCCTGT
Pteronura brasiliensis	Pbr	HiC_scaffold_17	26515934	26515969	CCTT	9	0	50	0	50	CCTTCTTTCCTTCCTTCCTTCCTTCCTCCCTTCCTT	TTTTGTCCCTACCCTCTTCCTTTCTCTGAGCCTCCCTCCCCACCCCTTTA	GCCTCTTTCCCTCTCCTTCTCTTTCCCCTGTTACTCCATCATGACCAGAA
Pteronura brasiliensis	Pbr	HiC_scaffold_17	26997604	26997631	GGAA	7	50	0	50	0	GGAAGGAAGGAAGGAAGGAAGGAAGGAA	TTCTCTTTCTCTCTCTCCCTCTGCCCCTCCCTCCCCAACTCTCTCTCTGT	TCTTAACTGTGGATAACTTCTTTTAAAACTGTTCAGGTGGAGCCTGAGTC
Pteronura brasiliensis	Pbr	HiC_scaffold_17	28679565	28679592	GTTT	7	0	0	25	75	GTTTGTTTGTTTGTTTGTTTGTTTGTTT	AGGGGCTGGGCTCTGAGGAAACCGGTTTTTCAGGCTTTTGTTCTCTGGAG	TTTCTCCCCTTGGTGGATTTTGGCAGTTCTTTGGAGGTTTAGAGGAAAGC
Pteronura brasiliensis	Pbr	HiC_scaffold_17	28696184	28696235	CCAT	13	25	48	1	25	CCATCCATCCAGTCATCCATCCACCCATCCATCCATTCACCCATCTATCCAT	GTGCAAAATTCATTTACTCCATCCATATACTGCCACCATCATTGATCTCC	TTCTCTTAAATTCACACCAAGTATCCATGCATGCAACCATTCATTTCTAT
Pteronura brasiliensis	Pbr	HiC_scaffold_17	33549484	33549523	TATC	10	25	25	0	50	TATCTATCTATCTATCTATCTATCTATCTATCTATCTATC	GGAAATGGGAATGTGTAACACAATTTCAACTCTGCAATCATCCCTGTCTA	ATAAATCAGAGTCAGTAGAGCAGAATGGTTAAGAATGGGAACTAGAATGC
Pteronura brasiliensis	Pbr	HiC_scaffold_17	34621282	34621309	GTTT	7	0	0	25	75	GTTTGTTTGTTTGTTTGTTTGTTTGTTT	GCTGCTTCCGCTGAAGTTGAACTTTGTTGACAGATGAGATTAAAGTCTGG	AAGATTTTATTTATTATTAGAGGGAGAGAGAGAACATGAGCGGAGAGAGG
Pteronura brasiliensis	Pbr	HiC_scaffold_17	36045779	36045810	GTAT	8	25	0	25	50	GTATGTATGTATGTATGTATGTATGTATGTAT	ATTGAAATCCTAACCTCACTACCTCAAGTATGGCTGCATTTGCACATAAG	TTAAAATATTTTATTTATTTATTTGAGAGAGAAAAATAGAGCATGACCAG
Pteronura brasiliensis	Pbr	HiC_scaffold_17	38242290	38242317	AAAG	7	75	0	25	0	AAAGAAAGAAAGAAAGAAAGAAAGAAAG	CTCTCTTGCTATATCTTTCTCTCCCAAATAAATAAAATCTTAAAAAAAAA	CTCAATTAGTTAGGAAATGTTAAAATGCAAAAGCCTTCAAAAATCTCACA
Pteronura brasiliensis	Pbr	HiC_scaffold_17	39923845	39923884	AAAT	10	75	2	0	22	AAATAAATAAATAAATAAATAAACAAATAAATAAATAAAT	CTCTATCCCTCACTCACCCCTCCACCACATAAACACACACACTTTCTCTA	CCTTAAAAACAAATAAAAGACAAATACATAGACCAGTGGAATAGAACTGA
Pteronura brasiliensis	Pbr	HiC_scaffold_17	44509846	44509881	TTCA	9	27	25	0	47	TTCATTCACTCATTCATTCATTAATTCATTCATTCA	CTTTCGAAGGTTGAAAAGCTGAAGTCCAGCAATGCATGAAATAATTTAAC	GCTTACAGTCTAGTTGGAGAAAACAAATTAAGGAACCCACAAATATAGAA
Pteronura brasiliensis	Pbr	HiC_scaffold_17	45034681	45034708	CTTT	7	0	25	0	75	CTTTCTTTCTTTCTTTCTTTCTTTCTTT	ATACTTATTTTGGAGATACTCAGGATTATTGGTTCCTGGCAAAACTTTTC	TTTTTTTTTTTTTTTTTTTTTTTTGAGTATAGCTGAAACACAGTGTTACA
Pteronura brasiliensis	Pbr	HiC_scaffold_17	45391832	45391859	ATTT	7	25	0	0	75	ATTTATTTATTTATTTATTTATTTATTT	CTATAATTACTTTTCCTAAATTTTTGGCGGGGACTTATTTTCTTTTTAAG	GAGAGAGAAAGAGAGAACCAGTGGGGGAGGTGAGCAGAGGGAGAGGGAGA
Pteronura brasiliensis	Pbr	HiC_scaffold_17	46759538	46759573	TTTA	9	25	0	0	75	TTTATTTATTTATTTATTTATATATTTATTTTTTTA	AAGAGTCAGTCATTTAACTGACTGCCTCCCAGACACCCTGAAGTGAATAC	AGATTTTATTTTTATTTATTTGACAGAGAGAGAAGGCAAGAAAGTGAATA
Pteronura brasiliensis	Pbr	HiC_scaffold_17	48005634	48005665	TGGA	8	28	0	46	25	TGGATGAATGGATGGATGGATGGATGGATGGA	AGCTACTACTGGTCCTGTCACGTGGTAGCTGCTTATAGAGCTCTTTTGCC	CAGACGCACAGGTGTCTGGATGGAAGGGAGGAAGGATGGTTCATCTTGGC
Pteronura brasiliensis	Pbr	HiC_scaffold_17	50029016	50029043	TTTA	7	25	0	0	75	TTTATTTATTTATTTATTTATTTATTTA	CTTTTCATACCACCAACTGAGAGTGTCCCCTTCAAGGCAGTCAGGGTTTG	GAAAGAGCATACTGTTCTTTTGCAAAGGTCATATTCTTTTGCATTTCAGA
Pteronura brasiliensis	Pbr	HiC_scaffold_17	50719790	50719817	TGAA	7	50	0	25	25	TGAATGAATGAATGAATGAATGAATGAA	TCTCCCCTGCACCTCTGAGCCTGGCACAGTAAAGACTAGTAACTATTTGC	CAAATGAGGGAAAGCCCTCCTTCTCCTCCAAGGAGAAGTGCTCCTTCATG
Pteronura brasiliensis	Pbr	HiC_scaffold_17	56154136	56154179	GGAA	11	56	0	43	0	GGAAGGAAGGAAAGAAGGAAGGAAGGAAAGAAGGAAGAAAGGAA	CCAGGGTCATGAGTTCAAGCCCATGTTGGGCTCCATGCTGGGTGTAAAGT	ATAGGGAAGGAAAAGAAGAAAGAAACTATGTAAATTGGAGGTATTTTCCC
Pteronura brasiliensis	Pbr	HiC_scaffold_17	56219162	56219213	TTTC	13	0	25	0	75	TTTCTTTCTTTCTTTCTTTCTTTCTTCCTTTTTCTTTTTCTTTCTTTCTTTC	TTTTTCAGGGCCATAGAAAAGGGAAAGGGGTACATAGGGAGTTTCTTTAT	AGAGAGAAAAATCATGAGTGCATTGAAGTACAAAAGATAATGAAAGCTAG
Pteronura brasiliensis	Pbr	HiC_scaffold_17	56428287	56428338	GATG	13	17	1	53	26	GATGGATGGATGTGTGGATGGATGGATGGGTGGGTGCATGGATGGGTGGATG	TGCATGGATGAAGAGGTGGATAAATGGATGGATATGTGGACGGAGAGGTA	AGTTGATGGATCAATGTATGGGTGGGTGGGTGGATGGATAGCTGGGTGGA
Pteronura brasiliensis	Pbr	HiC_scaffold_17	56786152	56786187	TAAA	9	72	0	2	25	TAAATAAATAAATAAATAAATAAATAGATAAATAAA	ATTTTCTCTTTGCCTTTCCCTCTACCCAGTCTCCCCAACCCCCTGCCTTT	ATTTTAAAAACTAAAAGTTTTATCATTTGAAATTTTACATTTTGATCCAT
Pteronura brasiliensis	Pbr	HiC_scaffold_17	59690572	59690607	TGAA	9	44	0	30	25	TGAATGAATGAATGAGTGAATGAATGAATGAGTGAA	CGAAAACCCAGCAGAAGCCAGGCTGGAACAGGGATAGTGGAAGAGCTTGT	AGGGGGATAAAAGAACCAGAGCCTAAGGGCATTGTTTGTACACCTAGGCC
Pteronura brasiliensis	Pbr	HiC_scaffold_17	59900903	59900930	AAAT	7	75	0	0	25	AAATAAATAAATAAATAAATAAATAAAT	GGGGAGCCTGCTTCCTGCCCTCCACCGCCTACTTGTGATCTCTGTCTGTC	CTTTAAAAAAAATAAAGAGCACTTCATTCATTCATTCACTCTTAGTGAAA
Pteronura brasiliensis	Pbr	HiC_scaffold_17	62857850	62857881	TGAA	8	50	0	25	25	TGAATGAATGAATGAATGAATGAATGAATGAA	TCCAGTTCAGGCTGATTTCCTCTGTCTCTCCAAAGTACCAGGCCACTTGT	AAGGTAATGCTGGAGATCAGAGGGAGGGAGAGACAACTGATCAGGCCATG
Pteronura brasiliensis	Pbr	HiC_scaffold_17	64295325	64295352	TAAA	7	75	0	0	25	TAAATAAATAAATAAATAAATAAATAAA	CAGGGAGACTGCTTCTCCCTCTCCCCCTTGCTGGTGCTCTCTGTCTCTCT	AAAAATCTTAAAAATAAGGAAGTAGGTAAACTGAAAAACAACACCTGTGC
Pteronura brasiliensis	Pbr	HiC_scaffold_17	65552872	65552899	GAAT	7	50	0	25	25	GAATGAATGAATGAATGAATGAATGAAT	AAAGGTCTAGCACGTAGGGGACCATGGACATCCCTAAATAATTATTAAAA	CAGGGTACCCAGAACATGGTAGGTGCTCAGGAAATGTCAGCAGATATTTA
Pteronura brasiliensis	Pbr	HiC_scaffold_17	73796163	73796198	AATG	9	50	2	22	25	AATGAATGAATGAATGAACTAATGAATGAATGAATG	CTGCTGTATCCCTAGCCTCTGGCAAGGGACTTGCCCAGGAGTAGGCACTA	GATCAGCAGATGGGAAGATGGATAGCTTTCACCTGGTAAATCAGAAGGCT
Pteronura brasiliensis	Pbr	HiC_scaffold_17	75843584	75843619	TTTA	9	25	0	0	75	TTTATTTATTTATTTATTTATTTATTTATTTATTTA	AAGATAATGATGGTCTTTGATGAAAATGACTGAAAATATTTCTTCAAGAT	AGAGAGAGAGCAAGTATGTGAGCAGGAGGAGGGGCAGAGGGAAAGAGAGA
Pteronura brasiliensis	Pbr	HiC_scaffold_17	78782074	78782101	AAAC	7	75	25	0	0	AAACAAACAAACAAACAAACAAACAAAC	GTTCAATATCATGTTAGCATTTAAGGAGTAAACTAAACGGTCCACTTAAA	CCAAAAACCCTACACCAACAAAGAAAAAGCTGCCCTTATTTAGGTGGAAA
Pteronura brasiliensis	Pbr	HiC_scaffold_17	80228013	80228056	CCTT	11	0	47	0	52	CCTTCCTTCCTTCTTTCCTTCCTTCCTTCCTTCCTTCCTTCCTT	CCCACACCCAAATATCCAGAGGGAAGATTACCTTCCTTAGAAGAAACAAC	TTATAAAAAAGATTTTATTTATTTATTTGACACAGAGAGAGATAACATAA
Pteronura brasiliensis	Pbr	HiC_scaffold_17	81051885	81051920	GGAT	9	27	0	50	22	GGATGGATGGATGGATGGAAGGATGGATGGATGGAT	CTGAAAAACTGGATGGTTGGATGGATGGATGAGTAAGTAGGTGGGTGGGC	AGGTAGTTGGGTGGTGTATGGGTAGATGGGTGGATGGATGCATGCATGGG
Pteronura brasiliensis	Pbr	HiC_scaffold_17	89716973	89717000	ATAG	7	50	0	25	25	ATAGATAGATAGATAGATAGATAGATAG	TACCAAACTTCATCTACCAAACTACTATTTCACAAATGAAAGCCATTGAA	CAAATGATGTCAGAATAACAGGCAGTTCTTTAAGTTGAAGAGATTTTGTT
Pteronura brasiliensis	Pbr	HiC_scaffold_17	94178536	94178563	TAAA	7	75	0	0	25	TAAATAAATAAATAAATAAATAAATAAA	TTTCTCCCTCTGCCCCTCCCCCTGCTCGAACTCTTTCTCTCTCTCTTTCT	ATCTTTTTTTAAAATGTTGTAGATGGTAGTTACACTTGTGGTGAACATAG
Pteronura brasiliensis	Pbr	HiC_scaffold_17	100267113	100267152	GTTT	10	0	0	25	75	GTTTGTTTGTTTGTTTGTTTGTTTGTTTGTTTGTTTGTTT	AGGAGTCTTATGGTTTCAGGTCTCACATTTAAGTCTTTAATCTACTTTGA	TAAAGATTTTATTCATTTATTTGACAGAGAGAGATCACAAGTAGGCAGAG
Pteronura brasiliensis	Pbr	HiC_scaffold_17	100897014	100897041	ATAA	7	75	0	0	25	ATAAATAAATAAATAAATAAATAAATAA	ATCACTCTCCCTCTTCTCCTCCCTGTGCTCTCACTCTGGATCTCATTCTC	TCTTTTAAAAAAGAAACACATTTATGTAAGTTGTATCAAAACAAATTACT
Pteronura brasiliensis	Pbr	HiC_scaffold_17	102397484	102397515	TTTA	8	21	0	3	75	TTTATTTATTTATTTATTTATTTGTTTATTTA	CCAGTGATGGAGGAGGCGGGACTGTGCTAAGGACTTGGTTTTTTTAAGAT	AGCGAGAGTGTGCTCGAGCAAGGGGAGGTGCAGAGGGGGAGAATCTCAGA
Pteronura brasiliensis	Pbr	HiC_scaffold_17	102616136	102616163	GGAA	7	50	0	50	0	GGAAGGAAGGAAGGAAGGAAGGAAGGAA	CAGGGTCATAAGGTCAAGCCCCATGCTGGACTCCATACTGGGTGCACAGC	AAAAATTTAAAAATCACTACTGAATTTTATAAAAATCATTAATCAAGAAT
Pteronura brasiliensis	Pbr	HiC_scaffold_17	103076131	103076170	ATAC	10	47	30	0	22	ATACATACACACACACATACATACATACATACATTCATAC	TGTCAATAGCTGAGTAGTATTCCATTATATGTGTATGTATGTATGTGTGT	CACATCTTCTTAATCCATTCATTTGTTGGTGAACATCTGGGGTCTTTCCA
Pteronura brasiliensis	Pbr	HiC_scaffold_17	103470093	103470120	ATTT	7	25	0	0	75	ATTTATTTATTTATTTATTTATTTATTT	TCTTCCCTTGGTATGTAGCAATTTTATTTTTGTTTTTTAATTTTTAAAAG	GACAGAGAACACAAGTAGGCAGAGAGGCAGGCGGAGAGAGAGGAGGAAGC
Pteronura brasiliensis	Pbr	HiC_scaffold_17	105192152	105192179	AATA	7	75	0	0	25	AATAAATAAATAAATAAATAAATAAATA	CTGCCTCTCTGCCTACTTGTAATCTCTCTCTCTGTCAAATAAAATCTTTG	GTTCCTTCATTAAATTCTCTTCAATCATACCTTTTAAGTATGCCATCTGT
Pteronura brasiliensis	Pbr	HiC_scaffold_17	106107110	106107137	ATTC	7	25	25	0	50	ATTCATTCATTCATTCATTCATTCATTC	TTCATGGAAACCAATAGAAACATGTAACTGGCAAAGCTCCTGTATCTGCT	CACAGATGTTTCCCCAATGCAACTATGTGTCAGGCACTATTCTAGGTACC
Pteronura brasiliensis	Pbr	HiC_scaffold_17	107186274	107186301	ATTT	7	25	0	0	75	ATTTATTTATTTATTTATTTATTTATTT	TGGCATAAACAAAGAAACCATTACCATTTCTTTTTTGTTGTTGTTTAAAG	GAGGAGGCCAGGGGCAGAGGGAGAGAGGAGCACAAGCTGATTCTGCACTA
Pteronura brasiliensis	Pbr	HiC_scaffold_17	108620984	108621015	TTAT	8	25	0	0	75	TTATTTATTTATTTATTTATTTATTTATTTAT	GTGGATTTATTTGCATTTATTAGATTGTGGTTTTCTTTTATTTTTAAAAA	GGGACAGAGAGTGAGCAGGGGTTTGAGATTAGAGGGGGAGGAAGAGGGAA
Pteronura brasiliensis	Pbr	HiC_scaffold_17	109323286	109323321	GCTT	9	0	25	25	50	GCTTGCTTGCTTGCTTGCTTGCTTGCTTGCTTGCTT	GGAATGCAACAATCTTCAGGAAAACCCAATACATAAGCTGAGAACAGCTC	TCTTTCATTTCTTTCTTTTATAAATCTGTAACAAAGTTAGATAATCAGAA
Pteronura brasiliensis	Pbr	HiC_scaffold_17	110026099	110026130	TTCC	8	0	50	0	50	TTCCTTCCTTCCTTCCTTCCTTCCTTCCTTCC	TTTTGTTTGTTTTTTAATCAAGAATGGGTGTTGTATTTTGTCAAATGTTT	AAGATTTTATTAAGAGAGTGTGTGAGTGGAGGGAGAGACAGAGGGAGAAG
Pteronura brasiliensis	Pbr	HiC_scaffold_17	110724813	110724840	TATC	7	25	25	0	50	TATCTATCTATCTATCTATCTATCTATC	CTTCTGATGACTTAGTAATATTCCATATATGTTTATATATATCACATCTA	ACATCTTCTTTTATTCATTCATCTGGCAATGGACATCTCGGTTCTTTCCA
Pteronura brasiliensis	Pbr	HiC_scaffold_17	111452178	111452241	TTTC	16	0	25	0	75	TTTCTTTCTTTCTTTCTTTCTTTCTTTCTTTCTTTCTTTCTTTCTTTCTTTCTTTCTTTCTTTC	CTGAATAACTGAATAATGGACTACAAAGGAAAACTTTTTCTTACACTACT	ATTATAGAGACTAAGACTAGAATTGTGGACAAAATGTGGCCTTGCATTGA
Pteronura brasiliensis	Pbr	HiC_scaffold_17	112994956	112994983	AAAC	7	75	25	0	0	AAACAAACAAACAAACAAACAAACAAAC	GTCACCTGGGAGAAAAACACTCACAGAACAATCTCAACTATTTTCCAATT	GATTTAGAAAGTGCCTGGTAAAAGAAGGTAATAATAAAATGCTGATGACT
Pteronura brasiliensis	Pbr	HiC_scaffold_17	114614983	114615010	CTAT	7	25	25	0	50	CTATCTATCTATCTATCTATCTATCTAT	CAGTTCTTCCTCCCCACCTTGTGGCCCATGGTTGTTGAACATCCAGACAC	TTATTTATTTAAAGTTCAAGGAACCTTGGTATTCTTCCCAATGCTAAGAC
Pteronura brasiliensis	Pbr	HiC_scaffold_17	115724318	115724369	GGAT	13	28	1	44	25	GGATGGATGGATAGATGTAGGGATGGATGGATGGATACATGGATGGATGGAT	GACCTGGAGAAACAAAGCTAGTACAAGGTAGAGGCTCAGTGCTTGTGTTA	AGATACAGGGATGAATGGATAGATACAGGGATGAATGGATAGATACAGGG
Pteronura brasiliensis	Pbr	HiC_scaffold_17	117043610	117043641	CATC	8	25	46	0	28	CATCTATCCATCCATCCATCCATCCATCCATC	TCCATCTATATCTATCTATCTATCATCTGTCTGTATTATCTATCATCTAT	TCTCTAATGAGGCATTGCAAAAATATGCATATGTTTATAAAATGCATATG
Pteronura brasiliensis	Pbr	HiC_scaffold_17	122135249	122135288	CCTT	10	0	42	0	57	CCTTCCTTCCTTCCTTTTTTCCTTCTTTCCTTCCTTCCTT	AATGCCCTCCCTCCCTTCCCTCCTTTCTTCCTCCCTCCATTTCTCCCACC	AGGTCTGGAACCACTTAGGTATATGTGAAACCCTAATAGGAAGACAAGGG
Pteronura brasiliensis	Pbr	HiC_scaffold_17	122290956	122290983	ATTT	7	25	0	0	75	ATTTATTTATTTATTTATTTATTTATTT	GGAAAGAAGAGGAAAATTTAAGGAGCTACAGTGACACACAGTAACTAGGG	TAAGGATGGAAGAGATTTGGAGATGATTCTAATCTCTAAAGAAAGCCAGT
Pteronura brasiliensis	Pbr	HiC_scaffold_17	124978845	124978872	TAAA	7	75	0	0	25	TAAATAAATAAATAAATAAATAAATAAA	TTGGGATACGTCACTATAACTAAGAAGCAAGATACACATAAGAAAGGTTT	AGGAAGTTTACTGGGACTGAGATACTGGATATATTTTTCATATAACTTCA
Pteronura brasiliensis	Pbr	HiC_scaffold_17	130449587	130449614	GTTT	7	0	0	25	75	GTTTGTTTGTTTGTTTGTTTGTTTGTTT	ATTGATATAGATTAAGACTCCCATTTTGAATTGTTTCCCATAGTAGCAGA	TCTACCTGAATAGTGCCTGAAATGATGACCCCACAGTCACATAAAAAATG
Pteronura brasiliensis	Pbr	HiC_scaffold_17	138369629	138369680	TATA	13	38	0	11	50	TATATGTATGTATGTATATGTATATATATATGTATGTATATATATATATATA	CAAATGGCAAGATTTCTGGTTTTTTTTGATGGCTGCATAGTATTCCACTG	CCACATCTTCTTTATCCATTCATCTGTTGGACATCTGGGCTCTTTCCATA
Pteronura brasiliensis	Pbr	HiC_scaffold_17	141445183	141445210	AAAT	7	75	0	0	25	AAATAAATAAATAAATAAATAAATAAAT	TTCCCCCTCTCTCTGCCTACCTCTCTACCTACTTGTGATCTCTGTCTGTC	TCCTAAAAAAAAAAAAAGAAACTATAGTTTTCTCTTGAAAGCAACGCATA
Pteronura brasiliensis	Pbr	HiC_scaffold_17	142807350	142807377	CATT	7	25	25	0	50	CATTCATTCATTCATTCATTCATTCATT	TAGGTTGCCTACCCTGATTACAAGTCTCTACTATTCCCAAATAAAGCTTG	TATTTATTTTCTGCTGGTAAAATAACTGGCAGTTTCATTTTTAAGGTTAA
Pteronura brasiliensis	Pbr	HiC_scaffold_17	144255540	144255575	TTTC	9	0	30	0	69	TTTCTTTCTTTCTTTCTCTCTTCCTTTCTTTCTTTC	CAGAGCAGCTTTGGATAGTCTGGGATAGTTTTGTAATTTTTAAAATTTAT	CTTCCTTCCTTCAAGGATTTGGTCATATGGAAGGAGTAACAGTTGTAGTC
Pteronura brasiliensis	Pbr	HiC_scaffold_17	151148537	151148576	TAAA	10	75	0	0	25	TAAATAAATAAATAAATAAATAAATAAATAAATAAATAAA	CATCCTGCTCATGCACATGCACTCTCTTTCTCTCTCAAATAAGTAAAACT	AAAGTTATTATTGACAGGTATATATACTTACTGCCTTTTTGTTCATTGTC
Pteronura brasiliensis	Pbr	HiC_scaffold_17	160938990	160939021	TCAT	8	25	21	0	53	TCATTCATTCATTCATTTATTCATTCATTCAT	GTTCTTGAGGGGTTAAAGGAAGACAACTATGATGGGAGGATGAGTCCAGC	CTAGGAGATGTTCACCGAGCACCTACATCATGCTGCATTTCTTCTAGGCC
Pteronura brasiliensis	Pbr	HiC_scaffold_17	163695249	163695276	ATTT	7	25	0	0	75	ATTTATTTATTTATTTATTTATTTATTT	GTTTTTGTCCTAAAAGCTCATTTAGCAAACGAATCTCTCAACCCAAATGG	TCACTTTCCATATTGAAAGAGGTACAATTTAGAGTTTGAATGTATAAAAT
Pteronura brasiliensis	Pbr	HiC_scaffold_17	164390393	164390428	GAAA	9	75	0	25	0	GAAAGAAAGAAAGAAAGAAAGAAAGAAAGAAAGAAA	GGACCTTTGTCTAAATTTCTGTGTCCTGGAAAATAAAGCCATTTAATTTT	ACAAAACAAAACAAAACAAAACAAAACTGCAAGCTACAATCATCTACCAC
Pteronura brasiliensis	Pbr	HiC_scaffold_18	1193728	1193807	CATC	20	23	47	3	25	CATCCATCCATCCATCCATCCACATGTCCATGCATCCATCTGTCCATCCATCCACCCATCCATCCATCCACCTATCCATC	GAATAGAACCCAAATTCTCTCAATCTATGTACAAGGATCATTTGTTTCCT	TGTCCATCTGTCCAACGTGCAGTGTTGAGTATTGCTATTTGCTAAACCCT
Pteronura brasiliensis	Pbr	HiC_scaffold_18	1514401	1514428	GGAT	7	25	0	50	25	GGATGGATGGATGGATGGATGGATGGAT	ACATCCACACCCACATATTGTGTCTGCATTTTTTCATGCGCAGCAATCAG	AGAAAGGCTCCCAAGGCCATGATGGGCCCTGGGAGGGCTGCATGGTAGAA
Pteronura brasiliensis	Pbr	HiC_scaffold_18	4721086	4721145	TTCC	15	1	43	3	51	TTCCTTCCTTCCTTCCTCCCTTCTTTCCTATTTTCCTTCCTTCCTTTGGTCCTTCCTTCC	GAATAGATTTTTCTTTCTTTGTTTCCATCTTTCTCTCCTGTTTTCCTCCT	CCGAGCCATGCTTCCCCACTAAGTGTTATGATGGCACTGGTGAGTTTCAG
Pteronura brasiliensis	Pbr	HiC_scaffold_18	7018960	7019003	AAAG	11	72	0	25	2	AAAGAAAGAAAGAATGAAAGAAAGAAAGAAAGAAAGAAAGAAAG	ATGTTTATTTTGCTCAGGGAGAAAGTACCCTGCACTAATTATTCGGAATA	GAAGGAAGGAGGAGGGAAAACCAGCTTACGTGGTGTTGCTAATAGGTATA
Pteronura brasiliensis	Pbr	HiC_scaffold_18	13532635	13532674	GAAG	10	55	0	45	0	GAAGAAAGGAAGGAAGGAAGGAAGGAAGAAAGGAAGGAAG	ACAACAAAAATCCATTCATAGAACTGGTGAGAGAGAGAGTGAGAAAGAAA	CTGGCCTCACATGTAGCTGAATATAGAAAGTTTAGGGTTTATCTTCCTCC
Pteronura brasiliensis	Pbr	HiC_scaffold_18	13754720	13754747	ATTT	7	25	0	0	75	ATTTATTTATTTATTTATTTATTTATTT	GATGATGGTCTCTTTCACTGTGCAGAAGCTTTTTAGTTTGATGTAATCCC	TAAAAGATTTTATTTATTTATTTGACAGAGAGAGATCACAAGTAGCAGAG
Pteronura brasiliensis	Pbr	HiC_scaffold_18	13798222	13798257	TAAA	9	75	0	0	25	TAAATAAATAAATAAATAAATAAATAAATAAATAAA	CTTCCCCTCTCTCTGCCTGCCTCTCTGCCTACTTGCAATCTTGCTCTCTG	AAGTACTGTACAACTTTAACCCCATTACTTCATGACATAGGAAAATTCTA
Pteronura brasiliensis	Pbr	HiC_scaffold_18	15051258	15051289	AAAT	8	75	3	0	21	AAATAAATAAATAAACAAATAAATAAATAAAT	TCCCTTTATCTCACCCCCACTCCTCTTCTCACTCTTCCCCCATCTCTCTC	CTTTAAAAAATTGGTAAGGAAGAAGTAAAACTTTCAATATTTGCAGATGA
Pteronura brasiliensis	Pbr	HiC_scaffold_18	16139980	16140007	TAAA	7	75	0	0	25	TAAATAAATAAATAAATAAATAAATAAA	CTGATCTCAGGGTTGTGAGTTCGAGCCCCATGTTGAGCACGGAACCTACT	ATTAAAAATTTTTTAAAAAGGATGCTAGAAATGATAAATAGAAAAACCTT
Pteronura brasiliensis	Pbr	HiC_scaffold_18	20741443	20741482	TTTC	10	0	20	0	80	TTTCTTTCTTTCTTTCTTTCTTTTTTTCTTTTCTTTTTTC	TAAATATTAATTCATTTTACTGAAATGAATCCGAGTCTGGATTCTTCTCT	CTCTCTTGGAACTGTTAATGAAACACAGATCCAAACACTTTGGGCAACAT
Pteronura brasiliensis	Pbr	HiC_scaffold_18	27190419	27190458	TTTA	10	25	0	0	75	TTTATTTATTTATTTATTTATTTATTTATTTATTTATTTA	AAATCCTACCTTAGTATGGTACATTTGATGAACTAAAGTCAATTTTTACT	AAAGTAGCCGTCATGCTCAGCATGGAACCAAATGCAGGGCTTGAACTCAC
Pteronura brasiliensis	Pbr	HiC_scaffold_18	28165343	28165374	AAAT	8	75	0	0	25	AAATAAATAAATAAATAAATAAATAAATAAAT	TCCTCTCTCTCTCTGCCTGCCTCTCTGCCTACTTGTAATCTCTGTCTATC	CTTTAGAAAAGGAAATAAGAGGTATATGAATTGGGAAGGAAGACATAAAA
Pteronura brasiliensis	Pbr	HiC_scaffold_18	32222039	32222070	TTAT	8	25	0	0	75	TTATTTATTTATTTATTTATTTATTTATTTAT	AGGAAGGATTTTTGGATAAGACAGTATGTTTTGGGGTTTAATGTCACAAG	ACCCTCCCCAATGTCCATCACCCAGCCACCCCATCCTTCCCACCCACCCC
Pteronura brasiliensis	Pbr	HiC_scaffold_18	32419914	32419941	TTTA	7	25	0	0	75	TTTATTTATTTATTTATTTATTTATTTA	TAGAGGTTTAGAATCGTGGAAATAGTGAAAGAAAAGTAGGGAGATCATAT	ATGTTTTTAAAGATTTTATTTGTTTATTTGACAGAGAGCAAGACAACACA
Pteronura brasiliensis	Pbr	HiC_scaffold_18	32737846	32737877	ATAC	8	50	25	0	25	ATACATACATACATACATACATACATACATAC	TAGCTCAGACATAGACATAGGCCTTATGATATTACTTATGTGTGGAATTT	CAAGCTCATAGAAAAAGGGATCAGACATGTGGTTTCCAGAGACATGTGTA
Pteronura brasiliensis	Pbr	HiC_scaffold_18	38022155	38022190	ATAC	9	52	22	0	25	ATACATACATACATACATACATATATACAAACATAC	ATGATATTTAAAGTGTTGAGTTGTTTTGAGTTTTCCCTTCACCCTCAGTA	TTGAAATCACTAATGCTTTCACACCTTTGTGCTATATACTATGGAAACTA
Pteronura brasiliensis	Pbr	HiC_scaffold_18	38241001	38241040	TGAA	10	50	0	25	25	TGAATGAATGAATGAATAAATGAATGAATGAGTGAATGAA	TTGGGCACCCAGCTCCTCGAATGGCTTGAACCCTTCGTAGTTGCTATGGG	CGAACGAAACAATGCTTTTCTAGCACTTCCCTCCGTGCTGCGGCAGACTC
Pteronura brasiliensis	Pbr	HiC_scaffold_18	40727433	40727464	AAAT	8	75	0	0	25	AAATAAATAAATAAATAAATAAATAAATAAAT	CTCACTCTCCCTCTGCCCCTCCCCCTGCACACACACATACTCTCTCTCTC	CTTAAAAAAAAAGTGAACAGTGACAGGCCAAAACTTCTTGACATTTAATA
Pteronura brasiliensis	Pbr	HiC_scaffold_18	42632277	42632348	ATTT	18	22	8	2	66	ATTTATTTACTTATTTGTTTGCTTATTCATTCATTCATTCATTTATTTATTTATTTATTTATTTATTTATTT	TAAAAATTTTGAATTTCCAGTTGGGTCATATGGTAGACTTTATTTCTTAC	TCAGCATAACAGTATTCCTTGTTTTTGTACCACACCCAGTGCTCCATGCA
Pteronura brasiliensis	Pbr	HiC_scaffold_18	44890274	44890305	TTTA	8	25	0	0	75	TTTATTTATTTATTTATTTATTTATTTATTTA	GAAGTGTGGGTGAGCATGGGGATAGGGCTGCTTTTTTTTTTTTTTAAGAT	GTTTGTCAGAGAAAGAGAGAGAACACAAGCAGGCAGAGTGGCAGGCAGAG
Pteronura brasiliensis	Pbr	HiC_scaffold_18	45320723	45320774	TGAA	13	44	1	30	23	TGAATGAATGAACGAGTGAATGAATGAATGAGTGAATGAATGAATGAGTGAA	TCTGCAGCACCTGAATGAAAACTATTGCCTAAGATATGCTGAACATAGGC	CAGAGGTGGTCTGACTGATGCAGTAAAGGGAAATTATCATCTTCAATGAT
Pteronura brasiliensis	Pbr	HiC_scaffold_18	45822603	45822642	ATGA	10	47	0	30	22	ATGAATGGATGAATGAATGAATGAGAGAATGAATGAATGA	TAGTATAGTGCTAGGCAGATAGGAGGTGCTCAAAACACGTTTGCTAAGTG	TATTATTTTCCTTATACACAGAGTTTGGCAAAACAGGTCACTTCTCTGCT
Pteronura brasiliensis	Pbr	HiC_scaffold_18	47399325	47399360	CATA	9	50	25	0	25	CATACATACATACATACATACATACATACATACATA	TGTGCTCTCTTGATCTCTCTGTCAAATAAATAAATAAAATCTTAAAAATG	TTCTTGGAACCACAACTTACTTAGTCTCCTCTCAGTAGCACCTTGTGGAG
Pteronura brasiliensis	Pbr	HiC_scaffold_18	47588434	47588473	CTTT	10	0	25	0	75	CTTTCTTTCTTTTTTTCTTTCCTTCTTTCTTTCTTTCTTT	AAAAAGGGAAGTAGGTGCCTGACACAGACAAAGCGCTCAAGGGGTCCGTC	TTTTTTTTTTAAGATTTTATTTATTTATTTGACAGAGAGAGATCACAAGC
Pteronura brasiliensis	Pbr	HiC_scaffold_18	47912064	47912091	TTTA	7	25	0	0	75	TTTATTTATTTATTTATTTATTTATTTA	GGATAGGGCTGTACTGTTCAATATGATGACAACAGCCACATGTGGCTAAT	GAAGGATTTTATTTATTTATTTGACAGAGATCACAAGCAGGCAGAGAGCC
Pteronura brasiliensis	Pbr	HiC_scaffold_18	49523744	49523775	TTTA	8	25	0	0	75	TTTATTTATTTATTTATTTATTTATTTATTTA	AGAGAATTTTCATTTATTCCAAAACTTTAAGTTATTGACATTTTAAAAAT	AGTGAGAGAACATGCCAAGCTGGGGAAGGGGTAGAGGAGAAGGAGAGGGA
Pteronura brasiliensis	Pbr	HiC_scaffold_18	49896839	49896898	TTTC	15	0	25	0	75	TTTCTTTCTTTCTTTCTTTCTTTCTTTCTTTCTTTCTTTCTTTCTTTCTTTCTTTCTTTC	TTGAACTGGATTTTACCACTAGAAGAAACTTTAATTTATCCTATGTCCTG	GTGAGCTGCAACAAAGCAGGTATGATGGCAAGTGGTCAGTCTCCTCCACA
Pteronura brasiliensis	Pbr	HiC_scaffold_18	50337984	50338019	GTTT	9	0	0	25	75	GTTTGTTTGTTTGTTTGTTTGTTTGTTTGTTTGTTT	ATTCATCTGGAGACCTAAGCACTATAATATGTTTTCAGGGAGAAAGATAA	TAACCTACCAGGAGAGCATGCAAGTAGCACATTTCCCTGTGACAGACTCA
Pteronura brasiliensis	Pbr	HiC_scaffold_18	50649892	50649919	ATTT	7	25	0	0	75	ATTTATTTATTTATTTATTTATTTATTT	TTCATAACAATCTTTATTTTCCAAATTGTAGAGTACTTTTTTAAAAAAAG	GAGAGAGAGAAAGAACACATGTGGGGAGGAGGAGCAGAGGAGGACAAAGA
Pteronura brasiliensis	Pbr	HiC_scaffold_18	53251892	53251939	ACAC	12	50	43	4	2	ACACAGACATACACAGACACACACACACACACACACACACACACACAC	CGCAAGGTCTTATAATAAGGGGCCAACATAGGTCAAACATTGTGGTACAT	CCCTGGAGAAGCATGCCTCTAACTATAGTATCTTTCTGTACGTTTTTGTT
Pteronura brasiliensis	Pbr	HiC_scaffold_18	53678730	53678761	GTTT	8	0	0	25	75	GTTTGTTTGTTTGTTTGTTTGTTTGTTTGTTT	TATTTTGTATTTTTAACAACTACCAATAAAGTTTGCCTATACAGGAAAGG	TAATACTGCCCTTAGTATTTATTCTTTTAAGTACTTTTTACATAACTTAT
Pteronura brasiliensis	Pbr	HiC_scaffold_18	56957192	56957243	TACA	13	48	19	7	25	TACATACATACATAGATAAGTAAATACATACATGCATGCATACATACATACA	CCTCTGCCCCCGTCTACTCCTCCCTCAGCTTGGGAGTGCATGCACTGGCT	CACAAATAAAAATAAAACCTTAAAAAAATGTCTTTAAGCATCCAAGTAGG
Pteronura brasiliensis	Pbr	HiC_scaffold_18	57842355	57842390	CTCC	9	0	69	0	30	CTCCCTCCCTCCCTCCCTCCCTTCTTCCCTCCCTCC	CTCTTTATCTTTCTTTTCTTTCTCATATCTCTCCCTCCCTCCCACTTGCT	ATTCCTTCCCCAAACAATCATTTATTGTTAACTGGACTTAGGAGGTCGTT
Pteronura brasiliensis	Pbr	HiC_scaffold_18	58157000	58157055	ATAT	14	44	0	1	53	ATATATATATATATATATATATATATATATATATATATGTATATATTTATTTATAT	TCCCTCAAATAGCCTAATGGATTAGATACCTAAAGTAAGTTGCAGGAGGA	GTGTCCTCCAACTCACAAAGCTTAAGGAGGTCTCTCCACTGAGGGGGGAA
Pteronura brasiliensis	Pbr	HiC_scaffold_18	59287325	59287384	CCTT	15	1	50	0	48	CCTTCCTTCCTTCTTTTCCTTCCTCCCTCCCTTCCTTCCATCCTTCCTTCCTTCTTCCTT	GAACTTTGCTGCCTTCCCCTCAATGTGGCTCATCTCTCTATCTTTCTTTG	TCTTTTTAAGGGTTTTTATTTATTTGACAGAGAGATACAGAGAGCACAAG
Pteronura brasiliensis	Pbr	HiC_scaffold_18	60915948	60915979	AAAT	8	75	0	0	25	AAATAAATAAATAAATAAATAAATAAATAAAT	CTTTCCTGCTCCTTCTCCCTCTGCCTTTTCCCCCTTCTAAGCTCTCTCTC	CTTTAAAAAGAAAAGAGCCGCAGTTTCAAAACATCTTCAAGTGAAACTTT
Pteronura brasiliensis	Pbr	HiC_scaffold_18	61929326	61929361	CTTT	9	0	27	0	72	CTTTCTTTCTTTCCTTCTTTCTTTCTTTCTTTCTTT	ATATGAGTAATTTCACATAAATTTTGAGGTTTCACTACCCCTGATTCGTC	TTAAGACTTTATTTATTTATTTATTTGACAGAGATCACAAGTAGGCAGAG
Pteronura brasiliensis	Pbr	HiC_scaffold_18	65641446	65641489	GGAA	11	47	0	50	2	GGAAGGAAGGAGGGAAGGAAGGTAGGAAGGAAGAAAGGAAGGAA	TACCTACTAAAAAGATGAGGAAGAGAAGAATGAGGCAGAGAACAAGAAAT	AGAAAAAAATAAAACAAGAAAAAAATCTTTTCCCTCATTTTTCCACCATG
Pteronura brasiliensis	Pbr	HiC_scaffold_18	71176502	71176553	AAAT	13	73	5	3	17	AAATAAATAAATAAATAAAAAAATAAACGAACAAACAAATAAGTAAATAAAT	TGGGGAAGAGCAGAAAGTTTGATTTGGCTGGAAATGGAAGTACCCCCTCC	GGCTAGTAGACAAAGGCAAAGAAAGATGTTTTTTCCTAGGATGATTTTTG
Pteronura brasiliensis	Pbr	HiC_scaffold_18	71460649	71460692	TTTA	11	25	0	0	75	TTTATTTATTTATTTATTTATTTATTTATTTATTTATTTATTTA	GGTTAAAAGAAAAATGAAAATCTATTTGGCTTAGGTTATATTCAAACTAC	CTTGACAGAGATCACAAGTAGGCAGAGAGGCAGGCACAGAGAGAGAGAGG
Pteronura brasiliensis	Pbr	HiC_scaffold_18	73777110	73777141	ATTT	8	25	0	0	75	ATTTATTTATTTATTTATTTATTTATTTATTT	AAAGAGTGATTCAGTGTCGCCTCTTGCTGATGTATTTTTTTTCTAGAAGA	GATGGATTGAGAGAGAGAGCAGCAGAGGGAGAAGGAGAAGCAGACTCCCC
Pteronura brasiliensis	Pbr	HiC_scaffold_18	74571746	74571777	ATTT	8	25	0	0	75	ATTTATTTATTTATTTATTTATTTATTTATTT	GCAGAGCCAGGTTTCCTAACTACCTTTTTATATGACAGTTTTTTAAAAAG	TTAGAGGGCATGGGCAGAGGGAGAGGGAGAGAAAATTAAGCAGACTACCC
Pteronura brasiliensis	Pbr	HiC_scaffold_18	75003643	75003690	TTCC	12	0	47	0	52	TTCCTTCCTTTCTTCCTTCCTTCCTCCCTTCCTTCCTTCCTTCTTTCC	TTACCTTCTTCCGTCCCTCTTTCCCTCCGTCTTTCCTTTCCCTTCCCTTT	CTCCCTCCCTATATTCCTCCCTTTTTCCTCATCTCTCTCCTTCTCTCTTT
Pteronura brasiliensis	Pbr	HiC_scaffold_18	79956392	79956427	AAGA	9	75	0	25	0	AAGAAAAAAGAAAGAAAGAAAGAAAGAAAGGAAAGA	AAAAAATAAAATTAAGGTGTCAAAAAAAATTAAAAATTAAAAACCAAAAT	TGGAGAATAGATTCTACCCGCCGCCCCTCCCTCTCCAAAACAGGTGCTGC
Pteronura brasiliensis	Pbr	HiC_scaffold_18	80551974	80552013	TGAA	10	50	7	17	25	TGAATGAATGAATGAATGAATGAATCAATCAATCAATGAA	TTATTTTTTATCGTACTGTGATGCGTAATAGGCACCCAACACATATTTGT	ATAATAAATTAGAGAGCATGATACCCGAGGGGAAAACTTCAAGATATGGT
Pteronura brasiliensis	Pbr	HiC_scaffold_18	82693471	82693534	CTTT	16	0	25	0	75	CTTTCTTTCTTTCTTTCTTTCTTTCTTTCTTTCTTTCTTTCTTTCTTTCTTTCTTTCTTTCTTT	ACAACCTGAAACAACGCTCCATGTATGCTTCAGGGTGCGTAGGAGGCAAA	TATTGCTTCAAGTTCTTATTTAAATTCTAGCTAGTTAACATATAGTCTAA
Pteronura brasiliensis	Pbr	HiC_scaffold_18	84812520	84812551	ATTT	8	21	0	3	75	ATTTATTTATTTGTTTATTTATTTATTTATTT	GTATACTCCAGAATGTAATGTAACAAATGTGTGTTTACTGTAACATATAC	TAGCTACCAAATGGTAGAGAGCCAAAAAGTACTAATAAAATATATGAGTT
Pteronura brasiliensis	Pbr	HiC_scaffold_18	86122877	86122924	AGGA	12	52	0	47	0	AGGAAAGAAGGAAGGAAGGAAGAAAGGAAGGAAGGGAAGAGGGAAGGA	CTTTCTCTCCCCTTCTCCCTCTCTTAAAAAAAAAAAAGAGAAGCAGAGAG	GAAGAAAGGGGAGGGGAGGGATGGAGGAAGGAAAAGAGAGGGAGGGAGAG
Pteronura brasiliensis	Pbr	HiC_scaffold_18	86361929	86361956	GAAT	7	50	0	25	25	GAATGAATGAATGAATGAATGAATGAAT	CCTGGAGATCAATGCCTGGCATAAAGTATGTGCTTAGTAAATGTTTGTTG	TCTTTTGATGTCACCTTACTCTCAGTGAATACTGGTATTTTAAGCTGTAA
Pteronura brasiliensis	Pbr	HiC_scaffold_18	87316936	87316963	ATCT	7	25	25	0	50	ATCTATCTATCTATCTATCTATCTATCT	GAGAGTGATCCTCTAATTCTTGAAGATTAGGTTTTACCATCCTTTAGCAC	TGGGAGTTCAGTCTCAAAACAGAGGCTTTCAAGTATGATCAGCAGGGTAC
Pteronura brasiliensis	Pbr	HiC_scaffold_18	92785066	92785093	TAAA	7	75	0	0	25	TAAATAAATAAATAAATAAATAAATAAA	TTGATCTTGGACTCTTGAGTTTGAGCCCCATGTTGGGTGTAGAGATGACT	ACTTCAAAATGGTGTAAAAATATGTACTTGTGTTACATACATATGAACAT
Pteronura brasiliensis	Pbr	HiC_scaffold_18	97938049	97938076	TTAT	7	25	0	0	75	TTATTTATTTATTTATTTATTTATTTAT	CAATTCTCAAAAAATATTTGCAAATATTTTTCCAGTCTATGGCTTTCTTA	CTTTACAGATTTTATTAATTTATTTGACAGAGAGAGACACAGTGAGAGAG
Pteronura brasiliensis	Pbr	HiC_scaffold_18	101495293	101495328	CTTT	9	0	25	0	75	CTTTCTTTCTTTCTTTCTTTCTTTCTTTCTTTCTTT	TCGGATGTTTTCTCGCCCCATTTCCATTCTTTACAAGCTGTTTGTGACTC	TTCTTGATTTTATTTATTTATTTGACAGAGAGAGACAGCAAGAGTGGAAC
Pteronura brasiliensis	Pbr	HiC_scaffold_18	101836198	101836245	AAAT	12	72	2	0	25	AAATAAATAAATAAATAATCTTAATAAAAAAAAAATAAATAAATAAAT	CCTCCTCTCTCTCTGCCTGCCTCTCTACCTACTTGTGATCTCTGTCTGTC	TCAGAAAAAAGTATCTTAAACTTACAGAAAAATTATAAAAATAATAAACT
Pteronura brasiliensis	Pbr	HiC_scaffold_18	105344101	105344144	ATTT	11	25	0	0	75	ATTTATTTATTTATTTATTTATTTATTTATTTATTTATTTATTT	TAAATGAATTCTCCCCCTGAATACTACTGATTTTATTTACACTTTTTAAA	GAAAGTGGGAAGGGATGAGGGAGAGAGAGAGTCTTTTAAGCAGGCTCCAC
Pteronura brasiliensis	Pbr	HiC_scaffold_18	106276932	106276967	CATC	9	25	50	0	25	CATCCATCCATCTATCCACCCATCCATCCATCCATC	TTAGTAAGTGTTCACATTTCCAATTACTTCATAAATGTCATCTTTGCATT	ACCAACTTATCTATATTTACAATCTGTTTATGTGCATCAGGATCCAAACA
Pteronura brasiliensis	Pbr	HiC_scaffold_18	108582849	108582876	TGAA	7	50	0	25	25	TGAATGAATGAATGAATGAATGAATGAA	GTAGCTGCTATGATGAGTAGCTACATATCAGGTCCATAATAAACACCATT	CGAAGAAACCAGTAAATAAATGATCTGGCAGGTTTCAATGCCAGAGTAAC
Pteronura brasiliensis	Pbr	HiC_scaffold_18	110982352	110982399	AAGG	12	47	0	50	2	AAGGAAGGAAGGAAGAAAGGAAGGAAGTAAGGGAGGGAGGAAGGAAGG	GGCATCTATCTTATTCCACAGGAAAGAACTTGCCTGAAAAGCCAGTGAAA	GAGGGAAGAGGGGAAGAAGAAAGAAAGGGAGGAAGAGAGGGAAGAGGAGA
Pteronura brasiliensis	Pbr	HiC_scaffold_18	113071707	113071734	TAAA	7	75	0	0	25	TAAATAAATAAATAAATAAATAAATAAA	GTCTTTAAAAATATGTCAGTATGTTTCAGGGGTACAGGTAAGTAAGTAAG	GTATGTTACTATGTTAAGTACTTATATTTAACCCCTAAGGGAAAATAGTT
Pteronura brasiliensis	Pbr	HiC_scaffold_18	115655278	115655329	ATTT	13	25	0	3	71	ATTTATTTATTTATTTGTTTATTTATTTTTAAGATTATTTATTTATTTATTT	ACAGTTGAAATTGAGTTGAATTCACTATTTAATTTGGGAATAACTTGTAC	GACAGAGACATAGTGAGAAGGAACACAAACAGGGGAGTGGGAAAGGGAGA
Pteronura brasiliensis	Pbr	HiC_scaffold_18	116487817	116487864	AAAG	12	75	0	25	0	AAAGAAAGAAAGAAAGAAAGAAAGAAAGAAAGAAAGAAAGAAAGAAAG	CTTTCCCTCCTCCTTCAGCCTGCCACTCCTCTGCTTGTGCTCTCTCTGTC	GATTCTTAGAGTTACTTAAAGCATTTACAGATTTTCCTTCATATTTTATG
Pteronura brasiliensis	Pbr	HiC_scaffold_18	118187177	118187204	TAAA	7	75	0	0	25	TAAATAAATAAATAAATAAATAAATAAA	CCCTTGTCATGCGCCAGACCAGCCTGTGTGCACATGTGCTCTCTCTCATG	ATCTTAAAAAAAAAAAGCCACTATTACCTTTTATTTCCACGTGCTGCAAT
Pteronura brasiliensis	Pbr	HiC_scaffold_18	122210862	122210905	TATT	11	20	2	6	70	TATTTATTTATTTATTTGCTTGTTTATGTATTTATTTATTTATT	TGTGCAAAATACATGGCAATGTGGGCAAAATAGTTGATTAAGCATTTGAA	GGTTTGTGGCATTTTACAGATTCAAGAAAAAGTAATCTGCCCAGTAGGAG
Pteronura brasiliensis	Pbr	HiC_scaffold_18	124148560	124148595	GTAT	9	25	0	25	50	GTATGTATGTATGTATGTATGTATGTATGTATGTAT	TTACACATTTAATACAAAGGCATTAGAATTAAAATGCCTTTATAAAATCA	TTGACAGAGAGAGATAGTGAGAGGGAACACAAGCAGAGGGAGTGGGAGAG
Pteronura brasiliensis	Pbr	HiC_scaffold_18	124694666	124694693	TTTA	7	25	0	0	75	TTTATTTATTTATTTATTTATTTATTTA	TACTTTTATTATATATTCTAGTTTCTATTATACTGTATCATCTTGGAGGT	AGTTCTGAAGATGACTTAATAATAAAACTTAATTGAAGAGCATTTTTTTT
Pteronura brasiliensis	Pbr	HiC_scaffold_18	124814228	124814263	AATT	9	50	0	0	50	AATTAATTAATTAATTAATTAATTAATTAATTAATT	TTCACAGACCTGTGCCCCTGGGGATAAAAATACATTATATGTTTATTAAA	TTAAAAAAGAAGTAAAAACACATCTTTCTTCTTGGTTACTTCAGTAGGAA
Pteronura brasiliensis	Pbr	HiC_scaffold_18	126065175	126065226	ATAC	13	48	17	1	32	ATACATACATATATATATACATACATATGTACATACATACATACATATATAC	AGGCTGATGAATCATAGACCTGTACCTCTGAAACAAATAATACACTGTAA	CCTGTCTCCAAATATAGTAACATTCTGAGGTGCTGGGGATTGGGACTTCA
Pteronura brasiliensis	Pbr	HiC_scaffold_18	128185773	128185824	CTTT	13	0	23	1	75	CTTTGTTTCTTTCTTTCTTTCTTTCTTTCTTTCTTTCTTTCTTTCTTTCTTT	GTCTAATTTGGAAGCATTCAGAATACTGCTTGACACTGATTGGATTTTTG	TTTAAAGTAGATACCTGTCTCATTTCCTTGTTGCTGTGTGCTGTACTCGG
Pteronura brasiliensis	Pbr	HiC_scaffold_18	128541881	128541920	TTTC	10	0	25	0	75	TTTCTTTCTTTCTTTCTTTCTTTCTTTCTTTCTTTCTTTC	TATTTCTTCTGTGACTTTACAATTTAAAAACGATGACTTGTTTTTAAGAT	CTTATTTGAGAGAGAGAAAGCATGGGTGGGAAGAGGGACAGAGAGAAGCA
Pteronura brasiliensis	Pbr	HiC_scaffold_18	129239181	129239220	AAAT	10	75	0	0	25	AAATAAATAAATAAATAAATAAATAAATAAATAAATAAAT	AAATTATCATTTGAGCATCAATATTGCATTACAGATGACCATTAGTTGTA	TGATTTAGCTGCTTGAAATAAGCTCATTTCTCATGATTATTTCATTGTTT
Pteronura brasiliensis	Pbr	HiC_scaffold_18	135414254	135414285	GTTT	8	0	0	21	78	GTTTTTTTGTTTGTTTGTTTGTTTGTTTGTTT	CAGTATGTTGCCTTTTTGTTTGGTTGATGGTTTCCTTTGCTATGTGAAAG	AATCCCAATAGTTTAATTTTACTTTTGTTTCCCTTACCAAAAGAGACATA
Pteronura brasiliensis	Pbr	HiC_scaffold_18	140409951	140409978	ATTT	7	25	0	0	75	ATTTATTTATTTATTTATTTATTTATTT	AATGAATGGGATAGGCCAGAAACAAATTCAAGTTGGTTTGTTTTTTTAAG	GACAGCAATCACAAGTAGGTAGAGAGGCAGGCAGAGAGAAAGGAGGAAGC
Pteronura brasiliensis	Pbr	HiC_scaffold_18	143016768	143016819	AGAA	13	71	0	28	0	AGAAAGAAAGAAAGAAAGAAAGGAAGGAAGAAAGAAAGAAAGAAAGAAAGAA	AAAACTGCAGGGCCAGATAGCTTCAATAATGTTTGAATTGTACCAAACAT	GTTCTATACAAACTCTTCAAGGAATAAAAGAAGAAAGAACACTTCTCAAC
Pteronura brasiliensis	Pbr	HiC_scaffold_18	144315854	144315881	GTGA	7	25	0	50	25	GTGAGTGAGTGAGTGAGTGAGTGAGTGA	CTGTCCTGGATCTCCTCCCAGCAGCCATCCTGCACATAGTAGGTGCCCAC	ATGAATGAATGGGCGCTCCCCAGCCGACAGCTGTCCTCTTGGCAGAGGCG
Pteronura brasiliensis	Pbr	HiC_scaffold_18	145832343	145832386	GATG	11	22	2	52	22	GATGGATGGATGGATGGATGGACGGATGGATGGGTGGATGGATG	GGCCATAGAACACTGCCTGGAATGTAGAAAGTACTCAATAGATTTGTGAA	AATGAATGAATGAATGGACAGGTTCTCAGGAAAGATACTGGGCACTGCAA
Pteronura brasiliensis	Pbr	HiC_scaffold_18	148617372	148617403	GTAT	8	25	0	25	50	GTATGTATGTATGTATGTATGTATGTATGTAT	TTACTGATCCTGGGGTAAGGAAGTTAATAAAATGCTCCTTTTAAAAAAAA	TTGAGAGAAAGAATGAGAGTGAACATGCAGGAATGGGGGAGGGGCAGAAG
Pteronura brasiliensis	Pbr	HiC_scaffold_18	149923049	149923080	TGAA	8	50	0	25	25	TGAATGAATGAATGAATGAATGAATGAATGAA	TCCTTTTGTGTCTGGTTCATCATAGCTCTTGGGACTGGAATAATTCTTGC	ACATATATTGAATGTTACCATGTGTGCACAGAGTACTAGCCACTAAGACC
Pteronura brasiliensis	Pbr	HiC_scaffold_18	150105069	150105104	AAAT	9	75	0	0	25	AAATAAATAAATAAATAAATAAATAAATAAATAAAT	TTTCCTCTTGAACAAAAACCTTTAAAACTCCACTAGAGGTAGACAGTATA	GTCTGCAATCCCCAAAAGTCACAAGCCAAGAACATACTCAAGATATTATA
Pteronura brasiliensis	Pbr	HiC_scaffold_18	153689821	153689860	GGAG	10	30	0	70	0	GGAGGGAGGGAGGGAAGGAGGGAAGGAGGGAGGGAGGGAG	AACTGCTGTTGGAGCCCTCTATAGCAGGAGAGGAGAGGGAGAGCGAGAGA	CACGGGAGAGGAGGGAGAGGGAGAGAGCAGGAGCTTCAGAGAGGAAGGGA
Pteronura brasiliensis	Pbr	HiC_scaffold_18	155460432	155460467	CAAC	9	44	50	5	0	CAACCAACCAACCAACCAACCAGCCAGCCAACCAAC	TCTCTATTTTGATATCCTTAGAAGTAACAGAAATAATAATTCCCAAGATT	AATTTACTTAGCCCCTAAATAATTCCAGACATGGCTCTGACAACTTCTAA
Pteronura brasiliensis	Pbr	HiC_scaffold_18	158967786	158967833	GAGA	12	56	4	39	0	GAGAGACAGACAGAGAGAAAGAAAGAGAAAGAGAGAGAGAGAGAGAGA	AGTAGTTTATCTGTGGCATACTAAAGGTTTAAAGATTTATTTATTTATTT	ATGCATGCACACACACAAGTGGGTGGAGGGGCAACGGGAGGGGGAGAGAG
Pteronura brasiliensis	Pbr	HiC_scaffold_18	159465200	159465227	AAGA	7	75	0	25	0	AAGAAAGAAAGAAAGAAAGAAAGAAAGA	GAATAACCAAGATTTTGTGACTGCTTTAACTAAAGTAATGTCAGCAATTT	GAAAGAGAAACCTAGTGAACCATAGAACACCAATCTGGGTATTAGCAGAT
Pteronura brasiliensis	Pbr	HiC_scaffold_18	161074425	161074452	ATTT	7	25	0	0	75	ATTTATTTATTTATTTATTTATTTATTT	AGTTTCAGGCTTTGCTGTTGCCATCTTGAAATTCTCAATATTTTATAAAG	TAGAGGAGGGGGAGGAGGAAGGGGCAGAGGGAGAGGAAAGAGAGAGAATC
Pteronura brasiliensis	Pbr	HiC_scaffold_18	162202268	162202303	TTTC	9	0	25	0	75	TTTCTTTTTTTCTTTCTTTCTTTCTCTCTTTCTTTC	AAAGCATAGCACCCTCTAGTTCCATATGGGAGCAAATGGCAAGATTTCTT	GATGGCTGAGTAGTATTACTCAGCACTTTTGAACTACTGGTTTTTCATGT
Pteronura brasiliensis	Pbr	HiC_scaffold_18	164394608	164394655	TATC	12	27	20	2	50	TATCTATCTATCTATCTATCTATCTAGTTAATCTATCATTTATCTATC	GTTCCGTGAATTGCGGGTATTTTCAAACGAGATACTATGTATTTATGCAT	ATTAAATAGATCCCCAAAATATATGTTATATACTCTGAATTGTGATACAA
Pteronura brasiliensis	Pbr	HiC_scaffold_18	164874917	164874952	ATTT	9	25	2	0	72	ATTTATTTATTTATTTATTTACTTATTTATTTATTT	TAAATGCACTAGAACACTTTATTTGGCACAGTTTAGTTTTGTTTTTAAGA	GAGAGAGAGAGATGAGCAGGGAGAGGAGCAGAGGAGGAAAGAGAGGGAAG
Pteronura brasiliensis	Pbr	HiC_scaffold_18	165203042	165203069	GAAA	7	75	0	25	0	GAAAGAAAGAAAGAAAGAAAGAAAGAAA	ATCATAATTCAACTTAAAAATTACATAGGAATGTTCTACTTGGATTTTAT	AAGAAAAAGATTGCTTTTCTGTCAAATATGTCAACCATTTAAAACTTTCA
Pteronura brasiliensis	Pbr	HiC_scaffold_18	165449974	165450017	TAAA	11	68	0	6	25	TAAATAAATAAATAAGTAAGTAAATAAGTAAATAAATAAATAAA	GATTCTTTCTCCTCTTCTCCTTCAGCCTCTCCCCTGGCCCATGTGCTCTC	ATCTTAAAAAATGTACAGTGAAGGCAACCAACTTTGACCAAAACCTTTTC
Pteronura brasiliensis	Pbr	HiC_scaffold_18	167461178	167461225	CTTT	12	2	22	0	75	CTTTCTTTCTTTCTTTCTTTCTTTCTTTCTTTCTTTCTTTATTTCTTT	TTAAGTAACTCATTCATGCTCACTTATCTGTGAAATGACAGAACCATACA	TTTTTTAAAGATTTTATTTATACACTTGACAGAAAGAGAGAGAGAGCACA
Pteronura brasiliensis	Pbr	HiC_scaffold_18	168253704	168253755	TCCT	13	3	48	0	48	TCCTTCCTTCCTTCCTTCCTTTCTACCTACCTTCCTTCCTTCCTTCCTTCCT	TCATGTTTCTTTCAGCTTCCTGTTAATTATCCATATAGGTGTTGAGAGTA	AAGATTTTATTTATTCGTTTCTTACAAACGAGGAGAGGGAGAGAGCACAA
Pteronura brasiliensis	Pbr	HiC_scaffold_18	168478731	168478758	CATA	7	50	25	0	25	CATACATACATACATACATACATACATA	GCCACGGGTGATTCACAGGTGATTCAATTGCAGGGTCTCAGAGATGATTC	ATTCTAAAAACCCAATTATGTGAACAAGCTGTTCAAAGATTGTAAATAAA
Pteronura brasiliensis	Pbr	HiC_scaffold_18	168594443	168594482	ATCT	10	25	25	0	50	ATCTATCTATCTATCTATCTATCTATCTATCTATCTATCT	AGAAAAATTATGCAGTGCAGAGTGAACTGAGATTATCCATCTATCATCCA	GGTTTCTTATTTTGTTTTGTTTTACTTCCATGTTAAAAGCTCTCTATATG
Pteronura brasiliensis	Pbr	HiC_scaffold_18	169479566	169479625	TTTC	15	0	25	0	75	TTTCTTTCTTTCTTTCTTTCTTTCTTTCTTTCTTTCTTTCTTTCTTTCTTTCTTTCTTTC	TGCTTCCATGCTATTTATTATTGAGTATTTTACATATCTTCCTAAGCTGG	AGATTTTTTATTTATTTGTCAGAGACTGAGAGAGAGCACAAGCAGAGGAT
Pteronura brasiliensis	Pbr	HiC_scaffold_18	170808086	170808113	TTTA	7	25	0	0	75	TTTATTTATTTATTTATTTATTTATTTA	AACCCTACAGGTGTTGATGCTTTGGTTTCAATTTACTTGTCAACCACAGT	ATGAACTCAGTACCAGTCTTATATAATATATTCCCAAATTATTAACTGCA
Pteronura brasiliensis	Pbr	HiC_scaffold_18	171705579	171705606	TTCA	7	25	25	0	50	TTCATTCATTCATTCATTCATTCATTCA	TCCCATCCCTACGTATATCCATAACAGATAGTTGATTGTAACACTGTTCG	AATTCAACCAAAATCCTCATGCTTAAACTCAAAAGTTTTTAACATACTTA
Pteronura brasiliensis	Pbr	HiC_scaffold_18	173038808	173038835	TCCT	7	0	50	0	50	TCCTTCCTTCCTTCCTTCCTTCCTTCCT	GAGATGGGCTAAGCAGGTGCAGGTTGACCTGTTCTTTGCTTTGTATAAAC	CTCTCTCTGCCTCACCCAAGAAATAATAGAAGGAGTCTTTTTTTTTTTAC
Pteronura brasiliensis	Pbr	HiC_scaffold_18	174509230	174509257	AAAT	7	75	0	0	25	AAATAAATAAATAAATAAATAAATAAAT	GACTCTCTCTCCCTCTCCCCCTGCTTCTCCCACGGCAGCAGCTCTCTTTC	GTTTTATTTTTAAGATTAATCATTTGACTAGGTAATGCATTCACATAGTT
Pteronura brasiliensis	Pbr	HiC_scaffold_18	175752531	175752570	AGGA	10	50	2	47	0	AGGAAGGAAGGAAGGAAGGAAGGACAGAAGGAAGGAAGGA	ATCCATTCTCCATCCCCTAGGCTTTGCAAGGAAGCTTTTGCTTAGGGATG	GATGGAAAGGAAAGGAGGAGGGAAGGGGAGGGGAAGAAAGGGAGAGGGGA
Pteronura brasiliensis	Pbr	HiC_scaffold_18	176638082	176638121	TTAT	10	25	0	2	72	TTATTTATTTATTGATTTATTTATTTATTTATTTATTTAT	AGAGTAGTTTTGAGTAAAAGAATTTATAGTGTGTGTCATCGTTTTGTTCC	ATGAGAGAGAGAGAGTGAGTGAGAGTATGAGATGGGAGAAGGTCAGAGGG
Pteronura brasiliensis	Pbr	HiC_scaffold_18	178023882	178023917	AATG	9	44	5	25	25	AATGAATGAATGAATGAATGCATGAATGCATGAATG	CTAGAAAAGCATTTCTTGCATAGTAAGTGTTCAATATACATTCATTTAAT	GACAAAATGAGTATATGGAAGAATCATGGGGAACTCATAACTGGTTAATG
Pteronura brasiliensis	Pbr	HiC_scaffold_18	178103213	178103268	TTTC	14	0	25	0	75	TTTCTTTCTTTCTTTCTTTCTTTCTTTCTTTCTTTCTTTCTTTCTTTCTTTCTTTC	ACTTTTCTTTTTTCTTTCCTTCCTTCCTTCCTTCCTTCCTCCTTCCCCCT	AGATGTAAAACTCAAAAAGCCAAAGAATTTGACAAACATATCTTATGAAG
Pteronura brasiliensis	Pbr	HiC_scaffold_18	179387129	179387156	ATAA	7	75	0	0	25	ATAAATAAATAAATAAATAAATAAATAA	TCCTTACCTAAAATGCCCAAGCTACTTATGGAATGAAAATGAATGAACAC	GGTGGTTGCTTTAAATTATGTGATGTTGAATAAAATTGCCATGCTATAAT
Pteronura brasiliensis	Pbr	HiC_scaffold_18	179746650	179746713	TTCC	16	0	57	0	42	TTCCTTCCTCCCTCCCTCCCTCCCTCCCTTCCTTCCTTCTTTCCTTCCTTCCTTCCTCCCTTCC	CCTCCCTCTCTCCCTCTTTGTTTTTCTCCCTGTCTTCCTTCTCTCCTTGT	CACATATGTCTTTATGGAGTATCCTAAATTCACTACAGTGTTCTAAACAC
Pteronura brasiliensis	Pbr	HiC_scaffold_18	187086793	187086824	TTTA	8	21	0	3	75	TTTATTTGTTTATTTATTTATTTATTTATTTA	TTAAATATTTACTCTCAAAGTATACAGAACTAAGAGTACTTCATTTGGGT	GGCTCCATGCCCAGTCTGGAGCCCAGTGTGGGCTCTTAGATGAAGACCTG
Pteronura brasiliensis	Pbr	HiC_scaffold_18	187732113	187732144	TTCA	8	25	25	0	50	TTCATTCATTCATTCATTCATTCATTCATTCA	AATAAATGCATAGTTAAGAGTCTGAGCTTTGGAATCAGATAGATCTGGGT	GGATTGTTTAGCACCTACTATGTTCTAAGCACTGCCTTAAGTGCCAAGTT
Pteronura brasiliensis	Pbr	HiC_scaffold_18	189197410	189197445	GTTT	9	0	0	22	77	GTTTGTTTGTTTGTTTGTTTGTTTTTTTGTTTGTTT	AGCCACTTAAAGACATAATGTTAGTTTTAATGGTTTTTTGGAATAACAGA	TAAATCCCCTTAATCTCACTAGAATGCTGACACAGTCAGTAGTATCTAAT
Pteronura brasiliensis	Pbr	HiC_scaffold_18	190308614	190308649	AAAT	9	69	2	0	27	AAATAAATAAATAAATCTATAAATAAATAAATAAAT	CTTCTCTCCTTCTGCCCCTCCTTGCAGGCATGCACTCTCTCTCTCTCTCC	GCATACATACATACCAAGACTCTGATGTCCAGCTTAGATTTGGATGTCCA
Pteronura brasiliensis	Pbr	HiC_scaffold_18	190666870	190666897	ATAC	7	50	25	0	25	ATACATACATACATACATACATACATAC	TCTGGTATCTTTCTGAATATCGATTTTGTAAATGTAACTAGTCTTTATTT	TCAGCTTGTCCCAGAAATTACTGGAGGGGGAACAATGCCATTTATAGGTT
Pteronura brasiliensis	Pbr	HiC_scaffold_18	193476106	193476133	TTAT	7	25	0	0	75	TTATTTATTTATTTATTTATTTATTTAT	ACACCTAACGACTGAGCCATCCAGGAGCCCCCTAGTTCTGCATTTTTAAG	CTCCTCCCAGAAGCCATGTGCAGGGTAGTGGTTAGGGCTTATAAGCTCTG
Pteronura brasiliensis	Pbr	HiC_scaffold_18	193989098	193989137	ATAA	10	75	0	0	25	ATAAATAAATAAATAAATAAATAAATAAATAAATAAATAA	TGCTTCTCCCTCAGCCTGCTGCTCCCCTGCTTGTGCTCTCTCTGTCTCTG	CTTTTAAAAATTAAAATATATATATGGCAGAAGTTGTATATAAAAAATAC
Pteronura brasiliensis	Pbr	HiC_scaffold_18	195339310	195339349	AGGA	10	50	0	47	2	AGGAAGGAAAGAAGGAGGGAAGGAATGAAGGAAGGAAGGA	CTTATTCTATGAGGCCAGTTTTATCCTGACATGAAGGACGAAGATATAAC	GAGAAAAAGAGAAAGGAAGAAAGAGAGGGAGAAAAAGAGAAAGAGAGAAA
Pteronura brasiliensis	Pbr	HiC_scaffold_18	199298867	199298894	ATTT	7	25	0	0	75	ATTTATTTATTTATTTATTTATTTATTT	CTGTATCTTTCTTTCTACTCTCTTCCATTGATCTAGCTTATTTTTACAGC	TTAAAGATTTACTTATTTATTTGACAGAGAGAGAGATCACAAAGGATCTC
Pteronura brasiliensis	Pbr	HiC_scaffold_18	200525121	200525220	GAAA	25	67	0	33	0	GAAAGAAAGAAAGAAAGAAAGAAAGAAAGGAAGGAAGGAAGGAAGGAAGGAAGGAAGGAAGAAAGAAAGAAAGAAAGAAAGAAAGAAAGAAAGAAAGAAA	GCTCATTCTCTCTCTCAAACTCTCTCTCTCAAATAAATAAATAAAATCTT	AGCGAAGCTGGAGGCATCACAATTTTGCACTTCAACTTACAGTACAAAGT
Pteronura brasiliensis	Pbr	HiC_scaffold_18	205385417	205385472	TCTT	14	0	25	0	75	TCTTTCTTTCTTTCTTTCTTTCTTTCTTTCTTTCTTTCTTTCTTTCTTTCTTTCTT	TCTGGGACGTAAGTAATGGCACAATTGTGTTGGACCCAAAGAGAGATCTA	AAGATTTTATTTATTTGACAGAGAGAAACACAGCCAGAGAGGGAACACAA
Pteronura brasiliensis	Pbr	HiC_scaffold_18	206492506	206492545	ATTT	10	25	0	0	75	ATTTATTTATTTATTTATTTATTTATTTATTTATTTATTT	CTTGATTTCTTCTTTGATCCATGAGTTCTTTAGAAGTTTGTTATTCAGGA	GACAGAGAGAGACACTGCGAGAGAGGGAACACAAGCAGGGGAGTGAGAAA
Pteronura brasiliensis	Pbr	HiC_scaffold_18	210093058	210093085	TTTA	7	25	0	0	75	TTTATTTATTTATTTATTTATTTATTTA	AACAGTATCATGAAACGAATGCTCAGTTATTCTGGATGAGGATCAACTAG	GAAAGCAGGAAAAGCTTAAAAATGGTCTCTTAACTATTTGTTTCTGTTGA
Pteronura brasiliensis	Pbr	HiC_scaffold_19	116045	116072	GTTT	7	0	0	25	75	GTTTGTTTGTTTGTTTGTTTGTTTGTTT	AGCCTACCTCTATTCCCCACCTCTGGCAACCACCAGTCTGTTCTCTATGA	TTAGATTCCACATATAAGTGAGATCATACAGTATTTGTTGTTCACTGTTT
Pteronura brasiliensis	Pbr	HiC_scaffold_19	483881	483908	AAAT	7	75	0	0	25	AAATAAATAAATAAATAAATAAATAAAT	TAAGGTGAAAAGTACACTTTACTTTCTTTTACAGACTAAAGCAAAAGCAG	CAGTGAGTCCAATAGATGAGATACATTGATGGCTTGGACTTGGGTAGCTA
Pteronura brasiliensis	Pbr	HiC_scaffold_19	3286101	3286132	TAAA	8	75	0	0	25	TAAATAAATAAATAAATAAATAAATAAATAAA	GAGATATGGAATGAACTACTGTATACCAGAACCTATGACTAAATGCTATG	GCAGAATAGGGGAATCAAAAAGTGTATCTGGAAACTGAGCAGGCCTTTTT
Pteronura brasiliensis	Pbr	HiC_scaffold_19	5347684	5347719	TCAC	9	22	47	0	30	TCACTCACTCACTCACTCTCTCACTCATTCACTCAC	AATAAGTTAATGACCTCCACTATAAAAGAGAACATTTTCATTTGGGGATT	CTATATTCTGATTGATTTATTTAAAATCATAATACTTCAATGAATCCTAC
Pteronura brasiliensis	Pbr	HiC_scaffold_19	7088818	7088845	CTAT	7	25	25	0	50	CTATCTATCTATCTATCTATCTATCTAT	CAATCAGGTGCCCCTTGAATCTTTGCCTTTGAATCTACCTACTTACCTAC	ATTAGTTATTTTCTTTGTGTTGATGAAGAGAATTCTGAAAAGTAAACAGA
Pteronura brasiliensis	Pbr	HiC_scaffold_19	12327035	12327106	TTTC	18	0	22	1	76	TTTCTTTCTTTTGTTCTTTCTTTCTTTCTTCCTTTTTTCCTTTTCTTTCTTTCTTTCTTTTTTTTTTCTTTC	CGGAGTTATCCGTGGCTTTTATCCTTCCTGCTTCCCTCCCTCCTTCCCTT	ATGTTCAATTAGCCAACATACAGTACATCATTAGTTTTTGATGTAGTGTT
Pteronura brasiliensis	Pbr	HiC_scaffold_19	16432155	16432206	AAAT	13	71	3	0	25	AAATAAATAAAAATCATTAAATAAATAAATAAATAAATAAAATAACATAAAT	GCTTCTCCCTCTCCCACTCCCTCTGCTTCTGTACTCTCTCTCTGTCAAAC	GGAGGGGCGATGTCCTAAGACCATAAGGTTTTAAGTGTCAATGTATTTCT
Pteronura brasiliensis	Pbr	HiC_scaffold_19	20961828	20961859	GTAT	8	25	0	25	50	GTATGTATGTATGTATGTATGTATGTATGTAT	TTTGTATAAGCTGCTTTTCCCCCTGGGTATGGGCTACACCTTGTTTCTAG	TTATAGAGAACTTTTTATTACTTCTATGTAAAGAAAATTCGACAGCATCC
Pteronura brasiliensis	Pbr	HiC_scaffold_19	21446827	21446854	TGTA	7	25	0	25	50	TGTATGTATGTATGTATGTATGTATGTA	TGCATTATCAACTATGAAAGGAGATGCCCTTTTGTCACACTGACGTGAGT	AAGGAAGTTTTTCATGGCATCCCTGATAAACCCAAGATGAACAGCCCAGA
Pteronura brasiliensis	Pbr	HiC_scaffold_19	22557694	22557725	TTTC	8	0	25	0	75	TTTCTTTCTTTCTTTCTTTCTTTCTTTCTTTC	TTCCTTTTCTAGTTCCTATAGGGGTAAGTTTAAGCTGTGTATTTGAGACT	CTCTTTTTGTAGCTTAAAGCAAAACACATTTATTACCTCATAGTTCCTAT
Pteronura brasiliensis	Pbr	HiC_scaffold_19	29483325	29483352	CCTT	7	0	50	0	50	CCTTCCTTCCTTCCTTCCTTCCTTCCTT	ATGATTGATTGTTCTGACTGGTTGCTGTAGCCAGCCTGCCTGCCTGCCTG	TCTTAGTTTCTTTAATTTATTCATTTTATTTATTTGAGAGAGCAGGGGGA
Pteronura brasiliensis	Pbr	HiC_scaffold_19	29581997	29582024	TTCA	7	25	25	0	50	TTCATTCATTCATTCATTCATTCATTCA	AAAGGAGAGACTGGAGACACAGGAACTGATTAGGCTATTTCAATAGCCAG	CCAAGCATTAAAAAGGCTGTGTTCTCCCCTGGAGAAACAGCAGGCTAAAG
Pteronura brasiliensis	Pbr	HiC_scaffold_19	31750188	31750219	TAAA	8	71	0	3	25	TAAATAAATAAATAAATAGATAAATAAATAAA	TCTACATCTGCCTGTTACTCCCCTTGCTTGTGTTCTCTTTCTCTCTCTGT	ATCTTTAAAAAAAATCTGATAAGAGGTGTTTCACGAAACCTACAACTAAC
Pteronura brasiliensis	Pbr	HiC_scaffold_19	36274701	36274744	TTTC	11	0	25	0	75	TTTCTTTCTTTCTTTCTTTCTTTCTTTCTTTCTTTCTTTCTTTC	TCCAGTCTGAAGGAAGTGAAGGTGTGAGCTAAATTCTTTTTTTCAAAGAT	AACGAGAGAGGGAGAGAGAGGGTGCATGTGCCAGCAGGTGGAGGGGCAGA
Pteronura brasiliensis	Pbr	HiC_scaffold_19	37547074	37547101	TTGG	7	0	0	50	50	TTGGTTGGTTGGTTGGTTGGTTGGTTGG	GCTTATTAACCCTTAGTTGAAAACAACTGGGCTTATCTTGATAAGCATTT	CGAAAGATTCCAGATCTTTATTCGGCCTTTGCTCTTTGGTTTGGGCTGGT
Pteronura brasiliensis	Pbr	HiC_scaffold_19	37707519	37707546	TTCC	7	0	50	0	50	TTCCTTCCTTCCTTCCTTCCTTCCTTCC	TTCGAACTGGCAGCAACCTCAGAAGGCACTTTTGCCATTCATTCATTCAG	ATCACTGCACTTGTTGAGCATTACTATGGGCCAGACACTGTTACAGACTG
Pteronura brasiliensis	Pbr	HiC_scaffold_19	40861094	40861125	TGGA	8	21	0	53	25	TGGATGGATGGATGGGTGGATGGATGGATGGA	AAGCAAGCAATAAATAATTTAGTGGGTATGTAGGCAAACAGATGAATATG	GAGAAAGATGGGTGAATGAATGAAGGTGCATCTACAAGATGAAATGTTGT
Pteronura brasiliensis	Pbr	HiC_scaffold_19	41558575	41558618	TTTA	11	25	0	0	75	TTTATTTATTTATTTATTTATTTATTTATTTATTTATTTATTTA	GTCCATGTAAAGACCCACACACAAATCCTAGCAGTGTTTTATCTAGGAGC	CCAGAGCCCCAAATGGGACACCACGAAATATCGATCAACAAGTGAATGGA
Pteronura brasiliensis	Pbr	HiC_scaffold_19	45660936	45660967	CATT	8	25	28	0	46	CATTCATTCATTCATTCATTCACTCATTCATT	CTGTTCCTAGATTGTTGTAAATTTTCCCTTCCTTGCTTCTCAGCTACCTC	GGTGTTTATTAACCACCTACTCCCTTTAAGGTACAATACTTGAATATTCT
Pteronura brasiliensis	Pbr	HiC_scaffold_19	49590802	49590837	CTAT	9	25	25	0	50	CTATCTATCTATCTATCTATCTATCTATCTATCTAT	CTTCCCAAACTGAAATTCCATACCTAGTAAACCATAACTCCTACTATCTC	TTTTATTGTGTTACATTAGTCACCCTACAGTACGTCATTAGTTTTGGACG
Pteronura brasiliensis	Pbr	HiC_scaffold_19	62471968	62472027	GATG	15	20	0	55	25	GATGGGTGGGTGGATGGATGGATGGATGGATGGATGGATGGATGGGTGGATGGATGGATG	CTGTAGGCTGTTCTCTGAACTTATTCATGATTTTAAAAAGATGATATCCA	ATAGATAAAGTGGCCGACAGCCCACCAGAGTAGCATTAAGATTACTTTAA
Pteronura brasiliensis	Pbr	HiC_scaffold_19	71844568	71844595	TCCA	7	25	50	0	25	TCCATCCATCCATCCATCCATCCATCCA	CTGAGCCACCCAGGCGTCCCTCCATCCATCCTTTTGTCTGTCTTTATCTC	CCCAGTTACTCTCTTTCTCTCTGTCTCTTTTTTCTATCTATAATTTTTAA
Pteronura brasiliensis	Pbr	HiC_scaffold_19	72480790	72480869	GGAA	20	45	2	50	2	GGAAGGAAGGTAGGATGGGAGGAAGGGCGAGAGGGAAGGAAGGAGGAAGGAAGGAAGGAAAAGAAGAAGGAACGAAGGAA	GATGCTAATATATGAAATATTAGTGGGAGGAAGGAAAAGTCGGAAAGGCG	TGGACTAACTTAAGGGCTGGGACTACATCTTTCTTATATTATATGTGTTC
Pteronura brasiliensis	Pbr	HiC_scaffold_19	74113177	74113220	GATG	11	25	4	45	25	GATGGATGCATGCATGGATGGATGGATGGATGGATGGATGGATG	ATCTAATTTGGTGAATGACTGAACTCTTAAATGGATAAACAGGGTAAAAA	AACTACCTACACCTTGATAACTAAGTTCTTTCTGCAGGATTAAATTCATT
Pteronura brasiliensis	Pbr	HiC_scaffold_19	76334970	76335001	TAAA	8	75	0	0	25	TAAATAAATAAATAAATAAATAAATAAATAAA	AATACTCATTATAAAAAGCCACCATTACCCAAAACCAAACAAAAGACACC	ATTTTTAAAAAGCAAGTAAGCAAGCAAATTACAGGCCAATGTCCCTGATA
Pteronura brasiliensis	Pbr	HiC_scaffold_19	79485362	79485389	TTCA	7	25	25	0	50	TTCATTCATTCATTCATTCATTCATTCA	TTTTAAATCATAGTAAACGTTAACGGAGCATCTGTATACTTCAGGCACTG	ATAAATGCTTGTTAAGAGTCTACTGCAGGCCATCGGAATAGGAAACAAAA
Pteronura brasiliensis	Pbr	HiC_scaffold_19	81755145	81755176	TAAA	8	75	3	0	21	TAAATAAATAAATAAACAAATAAATAAATAAA	ACTCCTTCACTGTGATCTGTTGAAAGTCAGCCCTTGACACAAGCGTTTGT	ACCATTTATTTTAAAAAGTAAAATAAAAAATAAAACATTGCTGATTTTTT
Pteronura brasiliensis	Pbr	HiC_scaffold_19	83742744	83742771	CTTT	7	0	25	0	75	CTTTCTTTCTTTCTTTCTTTCTTTCTTT	CAGTGCTGAGTAGAGCCCTTCCTCAGCTCAGTTTTAACTTCTAGCATTGA	TTCTTTTTTTTTTAGCATTGGCTTTCTATTTGGTTTTTCCATTTTGAAGA
Pteronura brasiliensis	Pbr	HiC_scaffold_19	90635972	90635999	TGGA	7	25	0	50	25	TGGATGGATGGATGGATGGATGGATGGA	TTGAAAGGATCTAGTAAATGACATCATATGCTAAATAAATATGTGTTGCT	CACACATATAAGAGTGGTAAACAAAGAAGGGATATGAAGCATAGAGCTAG
Pteronura brasiliensis	Pbr	HiC_scaffold_19	94120830	94120869	TCCT	10	0	50	0	50	TCCTTCCTTCCTTCCTTCCTTCCTTCCTTCCTTCCTTCCT	GGCGTCACCTGCCGGTTCCCTGGTTCAGCGTTTTCTCCTTGTGTGAGCAA	CAGTGCTTCTGCGTTGTAGAGGGGACCCATTCATCATTTTGTTTCTCTGG
Pteronura brasiliensis	Pbr	HiC_scaffold_19	94421097	94421124	TTCC	7	0	50	0	50	TTCCTTCCTTCCTTCCTTCCTTCCTTCC	TTGCTCCCTCCTTGCCTCTTCCTTCTTTTCTTCTTTCCTTTTCTCCTTTT	ATCCGTCTGTCCCTTTGTCCCTCTTGGGTGATCGTGCTGAGAACAGGAAT
Pteronura brasiliensis	Pbr	HiC_scaffold_19	95623152	95623191	TATC	10	25	25	0	50	TATCTATCTATCTATCTATCTATCTATCTATCTATCTATC	TCCATCCATCCCTCCCTCCATCTATCCTACTGTCATCTATGTCTGTTGTG	ATATATCATCATCTCTATCCATCCATCCACCCAGCCAGGCATCCATCCAT
Pteronura brasiliensis	Pbr	HiC_scaffold_19	96327584	96327615	GGAT	8	25	0	50	25	GGATGGATGGATGGATGGATGGATGGATGGAT	GTGGGTAGATGTTGGATGGATAGACAGAAAATTGAATGGATAGAGAGAAA	AGATACATAGAATGGTACTTTGATTTCTCCTCTTCTCATGGTAGATTTAT
Pteronura brasiliensis	Pbr	HiC_scaffold_19	96927357	96927392	AAGG	9	50	0	50	0	AAGGAAGGAAGGAAGGAAGGAAGGAAGGAAGGAAGG	ATCCACTCCAATTTCTTGAGAAAAGGGAGTACAATTTGGGAAAAGAAAGA	GAAAGAAAGAAAATGTGTTGAAAAGAAGTCTGATGAGATGCTGGGAAGGT
Pteronura brasiliensis	Pbr	HiC_scaffold_19	98233920	98233967	GATG	12	22	0	50	27	GATGGATGGATGGATGGATGGATGGATGGATGGATGGTTGGATGGATG	TAAATGTAAGCAGAAATTGTTGAAGAAAACTTCTGAAATGTTCCTTAAAT	ACAAGTGGCTCTTTTAGTCCTCTCCCTGCTTCATCTTGTGCTTTCCTGGA
Pteronura brasiliensis	Pbr	HiC_scaffold_19	98709335	98709382	TGGA	12	22	2	47	27	TGGATAGATGGTTGGATGGGTGCATGGATGGATGGATGGATGGATGGA	GATGGATGGATATAGGAATACATGGATAGATTGATGGATGCACATATAGG	CGCATACATTAATACATAAATATATAGATGATACATGGAAAGATCTATGT
Pteronura brasiliensis	Pbr	HiC_scaffold_2	3141320	3141375	TGGA	14	21	0	53	25	TGGATGGATGGATGGATAGATGGGTAGGTGGGTGGGTGGATGGATGGATGGATGGA	TGGATGAATGCTTGGATAGAGTTGGGTGGATGGGTGTTTGTATGGATGCT	CAGATGCTTCGATGAATGGATAGGTAAATGCTCTGGTAGATGAATCATGG
Pteronura brasiliensis	Pbr	HiC_scaffold_2	4675601	4675632	TATC	8	25	25	3	46	TATCGATCTATCTATCTATCTATCTATCTATC	AATATTTACTATTCATTTGTTATAGGATCCCGAGAAACTCATCTAAGTGT	AAGTTATTTGTTATACTTTATCCTATAGCATCCCAAACATCTTCAGTGTT
Pteronura brasiliensis	Pbr	HiC_scaffold_2	5346194	5346233	CCTT	10	0	52	0	47	CCTTCCTTCCTTCCCTCCTTCCCTCTTTCCTTCCTTCCTT	GTCCAAGTTGTGGTTTATCTGGGATTAGAAGCATGTGCTCTGAAACTTCC	TTTTTTTCTTTTTTTAAACCTTAATTTCTTAACAAAATTATTATTTCAAA
Pteronura brasiliensis	Pbr	HiC_scaffold_2	6488836	6488863	ATGA	7	50	0	25	25	ATGAATGAATGAATGAATGAATGAATGA	TGCACCTTCAGCAGCAACTGACATGTTCTAGGCATGGATGAATGACCTTG	CTCTGGTTAGATTTGGTGCATCATGGTGTCTCAGATCTCTATGACTCCTG
Pteronura brasiliensis	Pbr	HiC_scaffold_2	6821282	6821337	TTCA	14	25	35	0	39	TTCATTCATTCACTCACTCACTCATTCACTCACTCACTCATTCATTCATTCATTCA	CCTGGCAATCAGAAGTCAGAGATAAAGAGTTGCCACACTCGTTTGTTTGC	CTGAGTGCTTACTGTGTTTCAGTCATCAGGAATAAAAGTTCTTATATGAT
Pteronura brasiliensis	Pbr	HiC_scaffold_2	7126905	7126940	TTCC	9	2	47	0	50	TTCCTTCCTACCTTCCTTCCTTCCTTCTTTCCTTCC	AAGCACATTTCCCAGCTTCCAGAGGCCACCCATCTTCCATCCATCCATCT	ATCACCTTCTTACAGTCCCCCTCCCCCATCCCTAAAACCACAAATGGTAG
Pteronura brasiliensis	Pbr	HiC_scaffold_2	7551649	7551704	GAGG	14	33	0	66	0	GAGGGAGGGAGGGAAGAGAGGGAGGAAGGAGGGAGGGAGAGAGGAAGGGAGGGAGG	ATGAATGAATGGATGAATGAATGAATGAACAGAAGAAAGAAGGAGAGATA	AACAAATGAACGAGCAACGTAGAACTTGAGCACAGGCAGAGTCTTCCTCT
Pteronura brasiliensis	Pbr	HiC_scaffold_2	9265841	9265880	TATT	10	22	2	2	72	TATTTGTTTATTTATTTATTTATTTACTTATTTATTTATT	TGTTATGTGTCTGGCCCCTGGAGGTGTTTGATTTTACTTCCCAGGTCTTA	ATGTCCATTTAGCCAACATATGGTACATCATTAGTTTTTGATATTAATGA
Pteronura brasiliensis	Pbr	HiC_scaffold_2	9540720	9540811	CATC	23	26	52	1	20	CATCCATTCACCCACCCACCCATCCATCCATCATCCACCCATGCATCCATCCATCTACCCATCTCTATCCACCCATACATCCACCACCCATC	GAATGCAAAAGTTTTAGACATTCTTTGTGGACTGATAACAGCTATATATT	ATCTATCTTCTGTCCATCTCTCCAACATCTATTTATTGAACACTACTGGT
Pteronura brasiliensis	Pbr	HiC_scaffold_2	10115095	10115162	ATAA	17	66	0	8	25	ATAAATAAAAAGATAAATTAATAAGTAAGTAAATAAGTAAGTAAGTAAATAAATAAATAAATAAATAA	GAAAATAAAACCTTAGGGTCTTCTCCCTCCCTGAAGTCTAGTGGGTGTTG	CACACCCCAGACTGATCCTCTGATTACAACCTTGGCATCACAGTGGGCTT
Pteronura brasiliensis	Pbr	HiC_scaffold_2	10602353	10602392	TTTC	10	0	22	5	72	TTTCTGTCTGTCTTTCTTTCTTTCTTTCTTTTTTTCTTTC	TAAGAAGGATGCTATAAACCTTTGAATATCGGTTTTGTGTGGACAGACAT	AACATACGTTTTCATTTCTCTTGGGTTCATACCTAGAGAGGAATTGCTGA
Pteronura brasiliensis	Pbr	HiC_scaffold_2	11242082	11242109	TGAA	7	50	0	25	25	TGAATGAATGAATGAATGAATGAATGAA	GTCATGATCTAGAGCACAGTGAATGATTGTTAAATGGATTAATACTTGAG	GGGATGGTCCTCTATCCCATTTTAAGCCACACAATAGAGATGGTCTGAAC
Pteronura brasiliensis	Pbr	HiC_scaffold_2	12528525	12528588	AAGA	16	73	0	26	0	AAGAAAGAAAGAAAGAAAGAAAGAAAGAAAGAAAGAAAGAAAGAAAGGAAGAAAGAAAGAAAGA	AATATTGGTTCTGGCCTCCTTCTATACCAGATCTTTCCCTTAATGCCAAC	TAGATTAGGTGCTCTCTGCAAATTCCTGGTATTCTCCAACAGAAGAACAA
Pteronura brasiliensis	Pbr	HiC_scaffold_2	12535315	12535350	TTCA	9	25	25	0	50	TTCATTCATTCATTCATTCATTCATTCATTCATTCA	AAAGCCTGGCTTGGCCTGGAAATGCTCTGTGGACCCCTTTAAAAATATAT	GTGGATCCTTGTTAGCGTCACATGGTTGAGGGGCCAAGGTACAACTTATG
Pteronura brasiliensis	Pbr	HiC_scaffold_2	15281124	15281159	TAAA	9	72	0	2	25	TAAATAAGTAAATAAATAAATAAATAAATAAATAAA	ACTACCAAAAACTTCTGTTTTCAGCTTTCTGACCATATGTGCCTCTGACC	AAGTTAACGGGAGTGGCCATCACTGTCAGCCAAATGGAGACAAAGCAGAA
Pteronura brasiliensis	Pbr	HiC_scaffold_2	16390796	16390855	TTCC	15	0	51	0	48	TTCCTTCCTTCCTTCCTTCCTTCCTTTCTTCCCTCCTCCCTTCCTTCCCTCCTTCTTTCC	TCTCTTTTTTTCCTTCCTTCCTTTCCCCTCCCCCCTCACCCTCCCTCCAT	ATAGTTGAACTCAACCCGACCAATCAGCCAGGTATAATGGACATCTGTAG
Pteronura brasiliensis	Pbr	HiC_scaffold_2	16440817	16440856	TAAA	10	67	0	7	25	TAAATAAATAAATAAATAAATAGATAGATAGATAAATAAA	GTCTGCTGGATATTCTCTCTCTTCCTCTGCCTTTCCCCCTGCACACACTC	ATCTTAAAAAAAAAAAGAAGAAAATGTGCATCAGCCTGATGAGTTTTATG
Pteronura brasiliensis	Pbr	HiC_scaffold_2	16995049	16995080	TAAA	8	75	0	0	25	TAAATAAATAAATAAATAAATAAATAAATAAA	CCTCTCTCTCTGCTTCCCTTCTCCCCATTCTTGCTCTCTCATTCTCTCTC	ATATTTTAAAAAATGGTTGGGGCTCTAGTTAACATCAGCAATTAGTGAGA
Pteronura brasiliensis	Pbr	HiC_scaffold_2	19665610	19665641	TTTA	8	25	0	0	75	TTTATTTATTTATTTATTTATTTATTTATTTA	AAAATTCAGATGACCTTGAGTATGGTGATGCTTTTTAATTTTTTTAAAAT	GATGATGCATTTTTAGATACAACACCAAAGACATGACTCATGGAAGGAAT
Pteronura brasiliensis	Pbr	HiC_scaffold_2	20382438	20382469	ATTC	8	25	21	0	53	ATTCATTCATTCATTTATTCATTCATTCATTC	AAATAGCTTTTCCAAGTGTTCTTTCACTGGGCTCATAAGACTTTCAGTAG	CACAGATATATACTGAGGATTCACTATATATGATCTGGCATCCTTCTTCC
Pteronura brasiliensis	Pbr	HiC_scaffold_2	20547615	20547670	AAAG	14	71	1	26	0	AAAGAAAAAAAGAAAGAAGGAAAGAAAGAAAGCAAGAAAGAAAGAAAGAAGGAAAG	TGGTAAGTAGGTTTAAAAAATTAAAAGAACAAGAATCGTGAGAAGAAATT	GTTGTATCTATGAAATATACAGGTTTTGGGATGATACCGGGATCTTAACA
Pteronura brasiliensis	Pbr	HiC_scaffold_2	22020780	22020827	TTTA	12	25	0	0	75	TTTATTTATTTATTTATTTATTTATTTTTAATATTTTTTATTTATTTA	CCAGCTTCATGTTTTCCAAATTCATTCATGTTGGAGCATCATATTAGTAT	GAGAGACAGAGAAAGAGGGAATACAAGCAGGGGGAGTGGGAGGAAAGAAG
Pteronura brasiliensis	Pbr	HiC_scaffold_2	30985090	30985117	ATTT	7	25	0	0	75	ATTTATTTATTTATTTATTTATTTATTT	TTTCTGCTTATATATCTCCTCTTTCTCTCTTCCTTTCTTGCATTCACCAA	TGCCTATCAGGTATCTCTTTGGATGATCATAGCAGCCCCATGAAATCGAA
Pteronura brasiliensis	Pbr	HiC_scaffold_2	31529559	31529586	AAAG	7	75	0	25	0	AAAGAAAGAAAGAAAGAAAGAAAGAAAG	CAAAACCAAAATTAGATAGCATTTGCCTCCTGTTAGGATGGCTAACATAA	GTCAGGAAGAATGTGGAGAGAGGGATTCTTTGCACATTCTTGGTGGGAAT
Pteronura brasiliensis	Pbr	HiC_scaffold_2	33306921	33306984	AAAC	16	79	18	1	0	AAACAAACAAACAAACAAAACAAAACAAACAAACAAACAAAAAGAAAAAAAACAAAAAACAAAC	AGCCAAGAATACTTTATCGAGCTAGGCCATCATTCAAAATAGAAGGAGAA	TTCCAGGACAAACAGAAACTAAAAGAATTTGTGACCACTAAACTAGCCCT
Pteronura brasiliensis	Pbr	HiC_scaffold_2	37940797	37940840	TTTA	11	25	4	0	70	TTTATTTATTTATTTATTTATTTATCTATTTATCTATTTATTTA	TTCATAATAAGTTGAATTTAGTTAATGGAGGCATATTTTGTTTTAAAGAT	AGAGAGAGGGCGAATGAGACCACAAGCAGTGGGTGGGAGAGGGACAAGCA
Pteronura brasiliensis	Pbr	HiC_scaffold_2	38423684	38423711	TTTA	7	25	0	0	75	TTTATTTATTTATTTATTTATTTATTTA	GGGTTTGCTTGGCACAATACTCATATTGCAAGTATAAGTTCTGGCAGAAC	GAAAGAGTGAGTGAACAGGGTTGGGGTTGGGGCAGAGGGAGAAGGAGAAA
Pteronura brasiliensis	Pbr	HiC_scaffold_2	39242741	39242780	TAAA	10	75	0	0	25	TAAATAAATAAATAAATAAATAAATAAATAAATAAATAAA	CTCTCTCCCTCTTCTTCTGTGTACCACCCCAGCTCGCTCTCCCACTCTCT	ATCTAAAACAAAAAGAGTTATGGAGGAAAAGATTCAATAGGTACAGAAAG
Pteronura brasiliensis	Pbr	HiC_scaffold_2	40420764	40420799	GATA	9	50	2	22	25	GATAGATAGATAGATAGATACATAGATAGATAGATA	GTACACTGTGGTACTTACTGAACATTTACTATGAGACAGAGATGACTGAT	TGATTTTCAGACTTCACAGCCTGCCACTTAGGTACTGTTATCTCACTTTG
Pteronura brasiliensis	Pbr	HiC_scaffold_2	40947463	40947494	ATTT	8	25	0	0	75	ATTTATTTATTTATTTATTTATTTATTTATTT	AATACCCAGAAAGTTAATAAAAGCAAAATGGTTTTATTTTATTTTGTTAC	TTATAAGTAGGCTCCAGCTCAGCCTGAAGCCCAGGGCAGGGCTTTAACTC
Pteronura brasiliensis	Pbr	HiC_scaffold_2	42371563	42371590	AAAT	7	75	0	0	25	AAATAAATAAATAAATAAATAAATAAAT	GGTGTCTCCTTAAGATTCACTCTGCCTCTCCCTCTGCCCTTCTCCACTAA	CTTTAAAAAATAGCATATGACTGTTAAAATGTTATTCAGATAGATTATAT
Pteronura brasiliensis	Pbr	HiC_scaffold_2	43193521	43193568	AAAG	12	70	0	27	2	AAAGAAAGAAAGAAAGAGAGAAAGAAAGATAAAGAGAAAGAAAGAAAG	AAGTATAGGGGAGGAGTGGAAAACCCAGAAGGAAAAACAAAAACAAAAAA	GAAAACTCAGAAGGGATGAAACAATACCCCTGGCCTGTTTTTTTTTGTTT
Pteronura brasiliensis	Pbr	HiC_scaffold_2	44209864	44209895	GTAT	8	28	0	21	50	GTATATATGTATGTATGTATGTATGTATGTAT	CACCAATAGTGCACAAGGTTCCTTTTTCTCCAAATCCTTGTCAACACTTG	ATTTTTTAATACTAGCCATTCTGACAGGTATGAGGTGATATCTTATTATG
Pteronura brasiliensis	Pbr	HiC_scaffold_2	46288073	46288100	ATTT	7	25	0	0	75	ATTTATTTATTTATTTATTTATTTATTT	TACATAATTGTGAGTTGCTTCCTGTTTGAACCTATGTCCTTACTTCTAAA	GAGAGCGAGAAAGAGAGCACAAGCAGGGGGAGGGGCAGAGGGAGAGGGAG
Pteronura brasiliensis	Pbr	HiC_scaffold_2	48637146	48637205	TTTC	15	0	26	5	68	TTTCTTTCCTTTCTTTCTTTCTTTCTGTCTGTCTGTCTTTCTTTCTTTCTTCTTTCTTTC	AGCATAATGGCATTCATTGAGGAGACAAATAGCCATATAGCCTTAGGAAG	AAGTATTTTATTTATTTATTTATTTAACAGAGAGAGAATGCATGCACGCA
Pteronura brasiliensis	Pbr	HiC_scaffold_2	51809149	51809208	GAAA	15	76	0	21	1	GAAAGAAAGAAAGAAAGAGAAAGAAAAGTAAGAAAAGAAAAGAAAAAAAAAAGAAAGAAA	GTCCCCCTGCTTGTGCTCTCTCTCTCTCTCTGTGAAATAAATAAATTCTT	ATAAGAGCTACCCTATGACCCAGCAATTGCACCACTGGGTATTCACCCCA
Pteronura brasiliensis	Pbr	HiC_scaffold_2	51841572	51841607	GAAG	9	47	2	47	2	GAAGGAACGAAGGATGGAAGGAAGGAAGGAAGGAAG	GTCAAATGCAGGTAAGAATAAAACAAAAGGAGGAAAGGAGAAAGGAAACA	AGGGAGGGAGGGAGGAAGACTTATTGAAGTCTTATTTGTTGAATAATATT
Pteronura brasiliensis	Pbr	HiC_scaffold_2	52106803	52106830	AAAT	7	75	0	0	25	AAATAAATAAATAAATAAATAAATAAAT	ACAGTATGGTTTACTGAGTATTTTAACCCCATTGTTGAGACCTACTACTA	TCCTTTCAAAATACTATTGCTCATTGATAATGCACCTAGTCACCCAAGAG
Pteronura brasiliensis	Pbr	HiC_scaffold_2	52353095	52353138	GGAA	11	52	0	47	0	GGAAAGAAGGAAGGAAGGAAGGAAGGAAGGAAGGAAGGAAGGAA	TTTCAGAGAAATAAAACCGACAGGATGTGTATTATGTGTGTGTATAGAAT	TTATTATTACAAGGAATTGGCTCATGATTCTGGTGGGTGGCAATTCCAAA
Pteronura brasiliensis	Pbr	HiC_scaffold_2	53465718	53465753	TAAA	9	75	5	0	19	TAAATAAATAAATAAATAAACAAACAAATAAATAAA	TCTTCTTGAGATGCTCCCTGTCCCTCTAACTCTTCTCCTCCTCCTCTCTC	AACTTGGGGGAAAAAAAAAAGAAGCTTGAAAAGGCTAAGTAACTGGTAAT
Pteronura brasiliensis	Pbr	HiC_scaffold_2	53858462	53858501	CTTT	10	0	25	0	75	CTTTCTTTCTTTCTTTCTTTCTTTCTTTCTTTCTTTCTTT	ATACTTTTGGAGTTCCCAATCGTTTAAACCAATAGGTTACCTCCTGGTCA	TTGTTAAACTCCTTGGACTAGAGGTTCTGTCACTTTCAGTTGAGTGTAAC
Pteronura brasiliensis	Pbr	HiC_scaffold_2	55255228	55255263	CCTT	9	2	50	0	47	CCTTCCTTCCTTCCTACCTTCCTTCCTTCCTTCCTT	TTCTGCTTAATAATTGTTCGGATGGGAACTATTCTTTCTTTTCTTCCATC	TCTGGTAACTGCTGTCAGTGAATTTCATGGATACATTTCTAAGCTCACAA
Pteronura brasiliensis	Pbr	HiC_scaffold_2	55551032	55551059	AAAT	7	75	0	0	25	AAATAAATAAATAAATAAATAAATAAAT	GTCTCTCTCCCTCTCTCTGCCCCTCTCCCCACTCGTGCGCTCTGTCTCTC	CTAAAGTTTAAAAAAGACTCTTTAATAAATGTAGATGAAATAAATATCTT
Pteronura brasiliensis	Pbr	HiC_scaffold_2	57767247	57767286	TATG	10	25	0	25	50	TATGTATGTGTGTATGTATATATGTATGTATGTATGTATG	TACTAACTGGGTTCACAGAGACCAATATACAAGCCAGAGAATGTAGGTTT	GGGAGAGAATGAAGGGGAGAGAGAGAGAGAATCTTAAGCAGGCTCCACAT
Pteronura brasiliensis	Pbr	HiC_scaffold_2	57827910	57827945	ATTT	9	25	0	0	75	ATTTATTTATTTATTTTATTATTTATTTATTTATTT	TTAAATTCTACACCTGAAACTAATATTATGCTGTATGTTCACTAAGTAGA	TTGAGTGAGTGAAGCAATAGAAGTTTATTAAGCGAGGATACAGCAAAAGT
Pteronura brasiliensis	Pbr	HiC_scaffold_2	60317484	60317511	AACA	7	75	25	0	0	AACAAACAAACAAACAAACAAACAAACA	CTCCCTTTCCCTCAGCCTCTCCCCCTTGCTTGTATTCTCTCTCCCTCTCT	GAAGAAAAGGTACTTTGAGTCAAGGCTACTCTGGCAATTTGGCTATGTGT
Pteronura brasiliensis	Pbr	HiC_scaffold_2	60481419	60481470	GAAA	13	75	0	23	1	GAAATGAAAAAAGAAAGAAAGAAAGAAAGAAAGAAAGAAAGAAAGAAAGAAA	TGGTGCATAAACAATGAATTTTAGAATACTGAAAAGAAATAAAATAAAAT	CCTGAGTATTTTTTACATTCCAGAGTCATTGGAGAGGAATACTGCCCTTT
Pteronura brasiliensis	Pbr	HiC_scaffold_2	61322293	61322364	GAAG	18	40	0	58	1	GAAGGAAGGTAGGGAAGAAGGAAGGAAGGAAGGAAGGAGGGAAGGAGGGAGGGAGGGAGGGAGGGAAGGAAG	GTCCCTCCCCCTACCATGTATGTCTGTACATGCAAGCGCTCTCTCTAAGA	AGAAAGCAAGCAAGCATGAGTTTAAAATCTGGTTCTACCATTTCCTAGCC
Pteronura brasiliensis	Pbr	HiC_scaffold_2	62168231	62168270	TTCA	10	25	32	0	42	TTCATTCATTCATTCATTCATCCATCCATCCATTCATTCA	TGAAAGTGTTAGCCCTTAGAACAGGCACCCGCACCAGGTTGTTCACTCAT	ATTCTCTTACTCTTTTTTTTTTAAATGGGCCAGTTAATTCTCTTACTCTT
Pteronura brasiliensis	Pbr	HiC_scaffold_2	64926714	64926745	TAAA	8	71	0	3	25	TAAATAAATAAGTAAATAAATAAATAAATAAA	CAGAGAATCTGCTCCTCTGCCCCACCCTCCTGTTCACATGGGAGCACTCT	ATCTTAAAAAAACCCAAACCCTACATTTAGATTAAAATTACTAACCCATT
Pteronura brasiliensis	Pbr	HiC_scaffold_2	66695466	66695497	GTAT	8	21	0	25	53	GTATGTATGTATGTATGTATGTATGTTTGTAT	CTTCTGGCGCTGAAGTGTGTGTTAGTCTGGGCCAGAGAGAGGCCTACCAG	TTATTTTAAAGATTTTATTTATTTATTTGACAGGCAGAGATCATAAATAG
Pteronura brasiliensis	Pbr	HiC_scaffold_2	70065271	70065302	ATAA	8	75	0	0	25	ATAAATAAATAAATAAATAAATAAATAAATAA	CATCCTAAACTACATGCAAACCAGCGCAGGGATCACTATAGTAGAAAACT	TAATAAAACTATAAATAATATTTATATAACTATAAATAACTATAAATAAT
Pteronura brasiliensis	Pbr	HiC_scaffold_2	73058329	73058356	TAAA	7	75	0	0	25	TAAATAAATAAATAAATAAATAAATAAA	CCACTTGTGCTCTCTCACTCTCATTCTGACAAATAAATCTTTAAAAAATC	ATTGACATGAAACAGATTAACAGGAGAAAATAAAATTTAATAGCATACAA
Pteronura brasiliensis	Pbr	HiC_scaffold_2	74725155	74725226	TTCC	18	0	48	0	51	TTCCTTCCTTCCTTCCCTCCTTCCTTCCTTCCTTTTTCTCTCCCTCCCTTCCTTCCTTTCTTTCTTCCTTCC	AGTTTTTCAAGTGACTACTTCCTTCCTCCCTCTTTTTCTTCTTCCCTCGT	ACTTCTCATTCTTCTTTTTAGCCTTCCTTTTCTTCTTAAGCTCACTGAAA
Pteronura brasiliensis	Pbr	HiC_scaffold_2	76501782	76501821	TCCT	10	0	52	0	47	TCCTTCCTTCCTCCCTCCCTTCCTTCCTTTCTTCCTTCCT	CAGTTGTCACTCTTTCCTTATCACCGAAGGGCAGTGGCAGCCACTGCCAC	CTCTTTCTTTCTTCCTTTTCTCTCTCCTCCTCCTCCTCTTCCCCCCTCCT
Pteronura brasiliensis	Pbr	HiC_scaffold_2	77078792	77078823	AAAC	8	75	25	0	0	AAACAAACAAACAAACAAACAAACAAACAAAC	TCTTGCCTGCTAGGTCAGATGCAGTCTAGATATATGAAAGCTCTCCAGAA	CCTGACACCATCTGAAGGAATTTTATCTTTCCCATCTAAGGTTAACTTGC
Pteronura brasiliensis	Pbr	HiC_scaffold_2	77252869	77252908	TTCC	10	0	50	0	50	TTCCTTCCTCCCTTCCTTCTTTCCTTCCTTCCTTCCTTCC	TTCTTCCCCACCCCTCACCCAACCCCCTACTCCCTCCCTCCTTTCCCTCT	CATTGCCCTTCTCTCCTTTAGGTCTAACCTAAACCTTTCTTGATGTTATT
Pteronura brasiliensis	Pbr	HiC_scaffold_2	83113140	83113167	AAAG	7	75	0	25	0	AAAGAAAGAAAGAAAGAAAGAAAGAAAG	CTCTCTCTCATGCTCTTTCTCTCAAATAAATAAATAAAATCTTTAAAAAA	GTCTCTTGTTGCCTGTTCTACTGATTTTTTTTTTCCCCCAGAGGGGGTAG
Pteronura brasiliensis	Pbr	HiC_scaffold_2	85773677	85773708	AAAT	8	71	0	3	25	AAATAAGTAAATAAATAAATAAATAAATAAAT	TAGAGCTTTTCTTTCTCTCTTTCTTTTTTTTATCATTTTTAAATGCAAGA	GCAAGAAATTATTTCCTCAAGGTCGGACTTCATTTGCTCAGCATGTCTGA
Pteronura brasiliensis	Pbr	HiC_scaffold_2	87361799	87361830	AATA	8	75	0	0	25	AATAAATAAATAAATAAATAAATAAATAAATA	TCTTTCCTTCTCCCTCTGCCCCCTCCCCCCAACTTATGGGTTCCCTCTAT	TTTTTGGTATTGAGTCAAATGTATCGATGTTTTCCTTTATGATTTTTTCC
Pteronura brasiliensis	Pbr	HiC_scaffold_2	88181703	88181762	CTTC	15	3	53	0	43	CTTCCTTCCTTCTTTCCTTCCTTCCTTCCCTCCCTCCCTCCAACCTTCCTTCCTTCCTTC	TAGATCATCTTTTTAAAAAACTCACACTTAAGATAGGATTATAGGCCTGT	TTTTCTTTCTAAGATTTTATTTATTTATTTGTCAGAGGGAGAGAGAGAGA
Pteronura brasiliensis	Pbr	HiC_scaffold_2	88752453	88752480	GTAT	7	25	0	25	50	GTATGTATGTATGTATGTATGTATGTAT	AATGCAAAAATTAATTCTGGATGGATTTAATATTTGAAATATGCAAATAG	TTTAAGATTTATCCATTTATTTACAGACGGAGGTCACAAGTAGGCAGAGA
Pteronura brasiliensis	Pbr	HiC_scaffold_2	89974192	89974243	AAAT	13	69	1	0	28	AAATAAATAAATAAAATCTTTAATAAATAAATAAATAAATAAATAAATAAAT	CTCTCTCCCACTCCCCCTGCTTGTGTTCCCTTTCTCGCTGAGTCTCTGTC	GTATTTGGAAGAAGAATTCTAAAGAATATTAAATAAACATATCTATTAAA
Pteronura brasiliensis	Pbr	HiC_scaffold_2	90729133	90729196	AGAA	16	71	0	28	0	AGAAAGAAAGGAAGAAAGAAAGAAAGAAAGAAAGAAAGAAAGAAAGGAAGAAAGAAAGAAAGAA	CAGAGTACATGTGAATCTCCAAAGTATATTAAAAAGTCTTACAACTCAAT	CCCTAATAACATGCTTAAAATATAGGCAAAGTCTTGATAGACATTTCTCT
Pteronura brasiliensis	Pbr	HiC_scaffold_2	92132294	92132325	TAGA	8	50	0	25	25	TAGATAGATAGATAGATAGATAGATAGATAGA	ACTAACATAACTTGCAGGATCAGAAAATTACAAACTCTTACACAAAATAT	GGGTACCTGGGTTGCTCGGTCAGTTAAGGTCTGCCCTCGGCTCAGGTCAT
Pteronura brasiliensis	Pbr	HiC_scaffold_2	92171666	92171697	TTTA	8	25	0	0	75	TTTATTTATTTATTTATTTATTTATTTATTTA	TTAGAATAAGCTTTCTCTAAATTCAGATAGGGGCTTTTTACAAGCCAATT	GACAGAAAGAGAGAACAAGTATGGGGGAGCAGGCAGAAGCAGAGGGAAAG
Pteronura brasiliensis	Pbr	HiC_scaffold_2	98863322	98863353	GAAT	8	53	0	21	25	GAATAAATGAATGAATGAATGAATGAATGAAT	ATGAGGTGGGGGAGGTTGGATGAAAAAGATGGTCAGGGCTAAAAAGGAGG	AGCATTATAATACTTGTCGTGACATGTGCTATGAACTTTTAGCAATAATT
Pteronura brasiliensis	Pbr	HiC_scaffold_2	99780683	99780722	TAAA	10	75	0	0	25	TAAATAAATAAATAAATAAATAAATAAATAAATAAATAAA	ACTCTTGATCTCAGGGTCATGGGTTTAAGTCCCATATTGGGTATGGAGTC	GTCAATTTTAATGTCAGTTTTTAATTATTGTTGGTTGAAGTGCTTGAAGA
Pteronura brasiliensis	Pbr	HiC_scaffold_2	104392978	104393005	AATG	7	50	0	25	25	AATGAATGAATGAATGAATGAATGAATG	AAAGCTTTGTTTCTGTAAAAACAGAAGATGCTTAAAAATATTTGATAATA	GGTATTTACTTCTATCAACGTGATTTGGGTATGCACCTTTCAGAGATGAG
Pteronura brasiliensis	Pbr	HiC_scaffold_2	105756727	105756762	AATG	9	44	0	30	25	AATGAATGGATGGATGAATGAATGAATGAATGAATG	TTCTTGGAACATTAGCACTCAATTAATAACTAAAGAATGGATGAATAAGC	GAATTACATTCAAAGATACAGATAGAAACATACTTAATGCATGTTAGTAT
Pteronura brasiliensis	Pbr	HiC_scaffold_2	107264604	107264635	AAAT	8	75	0	0	25	AAATAAATAAATAAATAAATAAATAAATAAAT	CTGCCTGCCACTCCCCCTGATTATATGCGCCCTCTCTTCCTCTCCCTGAC	TCTTAAAGAGAACTACTTCTGAAGAAATTTCAAATGAAGACTCTACACAG
Pteronura brasiliensis	Pbr	HiC_scaffold_2	107531208	107531239	AAGG	8	50	0	50	0	AAGGAAGGAAGGAAGGAAGGAAGGAAGGAAGG	TAAAAATAAAGGAAAAGGGGTGCCTGGGTGGCTCAGTGGGTTAAAAAATA	GAGGGAGGGAGGGAGGTAAGAAAACACAGAAAAGGGGCGCCTGGGTGGCT
Pteronura brasiliensis	Pbr	HiC_scaffold_2	110986071	110986122	TCTT	13	0	25	0	75	TCTTTCTTTCTTTCTTTCTTTCTTTCTTTCTTTCTTTCTTTCTTTCTTTCTT	CTGGTTGCCCAGCTTCATAGCCTCCCCAACCCTGCGATCTCACCTTTTGC	AGTGTCGATGATCTAGTATGGCATGGGGAAGGGATCCTGGTAAAAACCGA
Pteronura brasiliensis	Pbr	HiC_scaffold_2	111408037	111408108	GGAA	18	45	0	52	1	GGAAGGAAGGGAAGGAGGGATGGAGGAAGGAAGGAAGGAAGGAAGGAAGGAAGGAAGGAAGGAAGGAAGGAA	TGAGGGTAGAGAAATGACAGACAGAGATAACAAAGGGAACAAACCAACAT	AACAGAGTAAAAGAGAAAGGGACAGAGATTCAGAGAAAGCATCAGAACTA
Pteronura brasiliensis	Pbr	HiC_scaffold_2	112063051	112063078	AAAT	7	75	0	0	25	AAATAAATAAATAAATAAATAAATAAAT	GCCCCTCCCACTTATGCGCTCTCGCTCTCTCCCCCTTTCCCTCTTCTCTA	CCTTACAAAAAAAGTGAACACTTGTGTGCCTGAGGTGACACCCATCAAGA
Pteronura brasiliensis	Pbr	HiC_scaffold_2	112164990	112165029	GAGG	10	30	0	67	2	GAGGAAGGGAGGGAGGGATGGAGGGAGAGAGGGAGGGAGG	TTTTTAAACCCTGGTCCTACTTTTAAAGTCTGGGTCTTTTTCTGATACTA	AGAGAAGGAAGGACTTACCTATCTACATGGCTTTCTTTTGCTTTGTTTCA
Pteronura brasiliensis	Pbr	HiC_scaffold_2	112474725	112474792	TTCT	17	0	25	0	75	TTCTTTCTTTTCTTTCTTCTTTCTTTCTTTCTTTCTTTCTTTCTTTCTTTCTTTCTTTCTTTCTTTCT	CAAGGCCCTTTCCTTCTTTCTCTTACTAGTCCCCTTCCTTCCTTCCTTCC	CTCAAGACGGGACTGGACTAGAAGGTGTTTAAAAGGCTCTCTGAATCTAA
Pteronura brasiliensis	Pbr	HiC_scaffold_2	112611344	112611391	TATA	12	39	0	10	50	TATATATATATATATATATATATGTATGTATATGTATGTATGTATATA	GGGGGTAGAGCTGTCCTCTTTTAAGATGGCATGACCTTCTTCTAGTATTT	ATACACCATTCTGCTTTCAGAAAGAACTTGAAGGTTATGATTCTTTCAGT
Pteronura brasiliensis	Pbr	HiC_scaffold_2	116981360	116981395	ATGG	9	27	0	50	22	ATGGATGGAAGGATGGATGGATGGATGGATGGATGG	TCAGCCCCCCACTCCTACCATAACCCCCAACACAGTGTTCAAGTTTTGCC	TTGGTTGGAAGGAAGGAAGGAAGGATGAATAGATAGACAGGATAATTCAC
Pteronura brasiliensis	Pbr	HiC_scaffold_2	117808359	117808402	AGGA	11	50	0	50	0	AGGAAGGAAGGAAGGAAGGAAGGAAGGAAGGAAGGAAGGAAGGA	TTTACTCTCTCCTTCAACCTTCCTGAATAAAAGAAGGAAGAGAGAGAGAG	GAAACTGGACAGCAGAGCATGAGCTGAGACATTGCTATTTGCAGAGGACA
Pteronura brasiliensis	Pbr	HiC_scaffold_2	120436933	120436960	TTCA	7	25	25	0	50	TTCATTCATTCATTCATTCATTCATTCA	CCAGTTCTCTCTAAAGTTAATGAAGTCCTTAAACACCTGAACAGTATTTT	CCTTTTAATTTAGCATAGTTATTGAGCACTCCATTTAAGAGATTATGCTA
Pteronura brasiliensis	Pbr	HiC_scaffold_2	120839977	120840024	CTTC	12	2	45	0	52	CTTCCTTCTTTCCTTCCATTCTTCCTTCCTCCCTTTCTTCCTTCCTTC	CCAAGGGTCCTTTTTAGCTTTCTGATTTTTAAATCGTTTTAAATTTTTTT	TTTCTTTCTTTTGGATATAGAGTGGATTTGATCTCATCTTTGTGTGATTG
Pteronura brasiliensis	Pbr	HiC_scaffold_2	123894906	123894937	TTTA	8	25	0	0	75	TTTATTTATTTATTTATTTATTTATTTATTTA	GGAGTTGGAGGCAGCAGTCGTAGTTCCCTTTCCCCCTGAGCACAAACTCG	GGTTTGCCAGTTCTTCTTTAATGATGAATATAAAAACTTTTCACATCTAA
Pteronura brasiliensis	Pbr	HiC_scaffold_2	124495260	124495287	AAAT	7	75	0	0	25	AAATAAATAAATAAATAAATAAATAAAT	CTCCCTCTGTCTCTGCCTGCCTCTCTGCCTCCTTGTGATCTCTGTCTGTC	CTTTAAAGTGAGTTTCAAATGATAAGGTTTTTAAGTTTCCTAGATGAAAC
Pteronura brasiliensis	Pbr	HiC_scaffold_2	128193680	128193739	GGAA	15	46	1	50	1	GGAAGGAGGGAAGGAAGGAAGGAACGTAGGAAGGAAGGAAAGAAGGAAGGGAAGGAGGAA	CACAACACACCCACACTGGGTGTTGAGAATACTTAAAAAAAATAAAAGCT	TCCCCACGCAATCTACAAAAAAATAAAGACAAAAACTTCCTAAAACTAGT
Pteronura brasiliensis	Pbr	HiC_scaffold_2	128207841	128207872	AGGA	8	50	0	50	0	AGGAAGGAAGGAAGGAAGGAAGGAAGGAAGGA	GCTTTAGAATAATTTGTTGCCTGATTTAAACTAAAACAATTTGTTCTCAG	GAAAGAAAAGACAGAAAGAACTCAAGGCTCCCACCAACACTGCAAAGTGC
Pteronura brasiliensis	Pbr	HiC_scaffold_2	133072216	133072243	ATTT	7	25	0	0	75	ATTTATTTATTTATTTATTTATTTATTT	TCTTTGGAAAAAATGTCTATTCAGATCCTCTGAGCACTTTTTAAAATCAG	GCTACAGAGTTTTATGAGTTCTTTATATATTTTGGATATAAACCTCTTAT
Pteronura brasiliensis	Pbr	HiC_scaffold_2	133165943	133165974	TTCA	8	25	21	0	53	TTCATTCATTCATTCATTCATTTATTCATTCA	GCATGGACCTATTGTTCATATACCAGATTTAAATATCTGGTATGTGTTCG	ATGAATAATGCACTTAATACTAGCAGTGATCATTTAAAAGCTTATGTACC
Pteronura brasiliensis	Pbr	HiC_scaffold_2	136425476	136425507	TTCA	8	25	25	0	50	TTCATTCATTCATTCATTCATTCATTCATTCA	TACAATAAGATTCTTCAAAAGGTGGTGTATGGAAAAAGGTCTTTGAACTT	ACAAATGGGACCTATGCTGTGTTAACACTGTGCTAGGTTCTGGGGATACA
Pteronura brasiliensis	Pbr	HiC_scaffold_2	136502899	136502962	GAGA	16	50	9	39	1	GAGAGAGAGAGAGAGAGACAGACAGACAGAGACAGAGAGACAGAGAGAGACAGATGAAGAGAGA	GCTAAATAATTCCAGGGCAAAAACCAAATTCTGTGTATGTGTGTGTGTGT	CAGGAGACAGAAAAAGAGAAATATCCAGAAAGTTCTTTGTAAAGAGCTCT
Pteronura brasiliensis	Pbr	HiC_scaffold_2	137074820	137074863	TTCC	11	0	52	0	47	TTCCTTCCTTCCTTCCCTCCTTCCTTCCTTCCTTCCTTCCTTCC	AAATCTGGAGGAAGGAGGAAGCAGCTCATAATTTAGATCTTTAGTTATTT	CTCTGTCTTTTTTTTGTTTTAAAGGAAAATCTGGGTGCCTATGTCATCTA
Pteronura brasiliensis	Pbr	HiC_scaffold_2	137913672	137913711	ATTT	10	20	0	5	75	ATTTATTTATTTATTTGTTTGTTTATTTATTTATTTATTT	AACAGGCCCAACACAAAGTTATGTTTAGTAAATGCCTTTTTTTTTAAAAG	GACAGACAGAGATCACAAGTAGGCAAAGAGGCAGGCAGAGAGAGAGGAAG
Pteronura brasiliensis	Pbr	HiC_scaffold_2	137955232	137955275	GGAA	11	52	0	47	0	GGAAGGAAGGAGGGAAGGAAGGAAGGAAAGAAAGAAGGAAGGAA	ATGGGTCCATATAGATGCAAATAGCTAGATAGATATATAGATAGAGGAGG	ACTCTTCCTTACAGTAGAATACTATTTATTATTAAATTGTTTATACTCTG
Pteronura brasiliensis	Pbr	HiC_scaffold_2	139706647	139706682	TTCC	9	0	50	0	50	TTCCTTCCTTCCTTCCTTCCTTCCTTCCTTCCTTCC	GTTTTCTCTAGCTGTCTGTGGTACAGAACTAGTTTCCTTCTTTCTGTCTT	CTTTTGATATCATTTTTGCAGTCTGAAGCTTATATAAAATAATAAAAATG
Pteronura brasiliensis	Pbr	HiC_scaffold_2	140403751	140403790	TTCT	10	0	25	0	75	TTCTTTCTTTCTTTCTTTCTTTCTTTCTTTCTTTCTTTCT	GGAGGGATAATACTTAAGTCAGAAGAATTCTTTCTCCCTTCCTCCCTTCC	GGAAATTATCAGATATTTTTAATTCTAGCTTAAATATTTGTTTTGGAGAT
Pteronura brasiliensis	Pbr	HiC_scaffold_2	140455221	140455248	ATTT	7	25	0	0	75	ATTTATTTATTTATTTATTTATTTATTT	ACGTTGCCAGTGTTATGCTGATGGATTGGGGCTTAATCTTTTTTTTAAAG	GACAGACAGAGAACACAAGTAGGCAGAGAGGCAGGCAGAGAGAGAGGAGG
Pteronura brasiliensis	Pbr	HiC_scaffold_2	142469215	142469254	TTCC	10	0	47	0	52	TTCCTTCCTTCCTTCCTTCCTTCCTTCCTTCTTTCCTTCC	TTATTATAGCCATTATAAATGAAAATTAGACTCCTCCAGAAAATATTTCT	CCCTTCGTTCCCTCCTATCTTCCCTCCCTCCCTTCCCATTCAGCAGCATT
Pteronura brasiliensis	Pbr	HiC_scaffold_2	145899895	145899922	TGAA	7	50	0	25	25	TGAATGAATGAATGAATGAATGAATGAA	TCCAGCACAGCATTGCTAGTTTATAACAAAGGTATTCGACAAATGGTTGT	AAAGTCCCAAGTGAAACAGGATTGGGAAGCTCCATGTATAACTGGAGTAT
Pteronura brasiliensis	Pbr	HiC_scaffold_2	148113211	148113246	AAAC	9	77	22	0	0	AAACAAACAAACAAACAAACAAACAAAACAAAAAAC	TGACTCTTTTCCTAATTCTGTTTCAATTCTGATTCTTCCCAGAAAAGGAA	CCCTCCATCTGGTGCTACCGAGTTTCTCACACCTTTCTTAATTACGAATC
Pteronura brasiliensis	Pbr	HiC_scaffold_2	148969019	148969054	ATTC	9	25	30	0	44	ATTCATTCATCCATCCATTCATTCATTCATTCATTC	TTTAGTATTCAACTAGAGTTGAGGCATTGCCACTTTGGACCAGATCTAAA	CTCAATAAAGCATGTGCTGAGAGCCTCTTGTATAGGAGGTTCTGTCAAGA
Pteronura brasiliensis	Pbr	HiC_scaffold_2	150234539	150234582	GATG	11	22	2	50	25	GATGGATAGATGGGTGGATGGATGGATGGATGGATGGCTGGATG	GTTTTATGTTAGGGAGTGGGTTCCCTATGTCAGGAAACAAAGGATAGATA	ATGTGTGCCTGCCTGCATGCTTATGATCACCTGCTCACATTCTTGGGTTC
Pteronura brasiliensis	Pbr	HiC_scaffold_2	150824211	150824242	AATC	8	50	25	0	25	AATCAATCAATCAATCAATCAATCAATCAATC	TCCCTCTGTTTGTGCTCTCTCCCTCTCTCTAAAATAAATAAAATCTTAAA	CCATTCTTCCAAAGCCAGCCAGAGTAGATTTCATAGTCTGCAACCAAGAA
Pteronura brasiliensis	Pbr	HiC_scaffold_2	151382910	151382937	ATTT	7	25	0	0	75	ATTTATTTATTTATTTATTTATTTATTT	GACCTAGCGACAGGCTCAATAGCTACAGTGACTAAAAATATTTTTTTAAG	TAGAGTGTGTGGGAGGGGCTGAAGGAGAGGAAGAGTGAGAACCTGAAGCA
Pteronura brasiliensis	Pbr	HiC_scaffold_2	152610755	152610794	ATCC	10	27	50	5	17	ATCCATCCAACCATCCATCCATCCAGCCAGCCATCCATCC	AACAAATCTTTGGGCTTTCATATTTATGGACCACTTACACTCTTGACTTT	CAGAGGATGCCACTTGTGCTACACTCTAAGAGGTACATTGAGAACACAGA
Pteronura brasiliensis	Pbr	HiC_scaffold_2	153077411	153077442	AGAT	8	50	0	25	25	AGATAGATAGATAGATAGATAGATAGATAGAT	TAGAAAGATCCCAGATGTCCAACGACAGATGAATGGATAAAGAAGATGTG	CTCCCAAGGAGTATTACTCAGCCATCAAAAAGAATGAAATCTTGCCATTT
Pteronura brasiliensis	Pbr	HiC_scaffold_2	154769113	154769148	ATTT	9	25	5	0	69	ATTTATTCATTTATTTATTTACTTATTTATTTATTT	ATGCTATTACAAACAAAAAGCCTATTTTAGAAAACCTTTGTAAAAAAATC	GACAGAGAGAGAGCACAAGCAGGCAGAGAGGCAGGAAGAGGGAAAGGAAG
Pteronura brasiliensis	Pbr	HiC_scaffold_2	164789392	164789435	AAGA	11	75	0	25	0	AAGAAAGAAAGAAAGAAAGAAAGAAAGAAAGAAAGAAAGAAAGA	CTGTCTACTTGTGCTTTCTCTCTCTCTGTCAAATAAATAAATAAAATCTT	GAAAGAAGCTTGAGTCATGGATTTCCAGGTCATCTTTGCCACTTTATGGG
Pteronura brasiliensis	Pbr	HiC_scaffold_2	165005304	165005335	GATT	8	28	0	21	50	GATTAATTGATTGATTGATTGATTGATTGATT	CCAGAAAGTCTTGCTTCAGAGACTGAAGGGCAGTGAGCCTCATATAGATA	TATATATATTTCCTCCACAAAAATGCAGCTGCCTTGGTGAGCTGTGCTTT
Pteronura brasiliensis	Pbr	HiC_scaffold_2	165480795	165480822	AGAA	7	75	0	25	0	AGAAAGAAAGAAAGAAAGAAAGAAAGAA	TTTCTGCCTACTTGTGATCTCTCTCTCGGTCAAATAAATAAATAAATCTT	GAACTCAACAGTGGTCACAGAATTTTTACGATACTGTTTTTTCACGCTTT
Pteronura brasiliensis	Pbr	HiC_scaffold_2	167799978	167800009	TCTT	8	0	25	0	75	TCTTTCTTTCTTTCTTTCTTTCTTTCTTTCTT	AGTAGTCCCTGGAATTCAGCTTTGTTCATTCTGCTGAGTCAGTTTCTCCC	AAAGCTAGGCAAAGTCATAAAGATTTAACTGTACCCATATTTAGTAGTTG
Pteronura brasiliensis	Pbr	HiC_scaffold_2	168308812	168308839	CATT	7	25	25	0	50	CATTCATTCATTCATTCATTCATTCATT	TGGGCACTGGCCCAGGAACTGATGGAAGAACATTTGTTCATTTCCTCTCC	TATCCTTGTGAGCCTACTTTAAGTCTAACAGTCTGCCTGGTGACATATGC
Pteronura brasiliensis	Pbr	HiC_scaffold_2	170458888	170458915	GATT	7	25	0	25	50	GATTGATTGATTGATTGATTGATTGATT	CCTGCAACAAGTGGAAACTGAGGCCAGTCCATGTGGTGCTGCATTTTAAA	TGACAGACAGAGGTTACAAGTAGGCAGAGAGGCAGGCACAGAGAGATAGG
Pteronura brasiliensis	Pbr	HiC_scaffold_2	170508935	170508970	TCCA	9	25	52	0	22	TCCATCCATCCATCCATCCACCCATCCATCCATCCA	TCTCTCCATCTGTATTTCCATCTTTCCACTTACCTGACTCCACCCATCTG	ACCCTTCCCCTTCTCTTTCCATATATATCTCCATGTACCCACTTATCTGT
Pteronura brasiliensis	Pbr	HiC_scaffold_2	172059143	172059170	GTAT	7	25	0	25	50	GTATGTATGTATGTATGTATGTATGTAT	GCAAACGAGCAGGTAGACGGAGGGCATGCCTCCTGCCTAGCCTGGCGCAC	TTTTCATATTTATTTACTTATTTTTATTAACATATTATTTGCCCCAGGGG
Pteronura brasiliensis	Pbr	HiC_scaffold_2	172805446	172805477	TAAA	8	75	0	0	25	TAAATAAATAAATAAATAAATAAATAAATAAA	TAGGAAGTCCCCAAGAAGCTCACTCAAGAGCCACTTCAAATCTAGTGCAC	AATCTAGTGAATACCTGTGTATCTGCATGCAAATGATTCTGCCTGCCAAA
Pteronura brasiliensis	Pbr	HiC_scaffold_2	176195856	176195883	ATAA	7	75	0	0	25	ATAAATAAATAAATAAATAAATAAATAA	CAGACCTACTGAATCCAGATTTGATTTAACAAGACCCCCCACCATGAGAC	GAAATGAGGTCATTTCTTCAGTGAAGAGGACAGTGAAGGAAATAAAAGAG
Pteronura brasiliensis	Pbr	HiC_scaffold_2	177940015	177940042	TTCA	7	25	25	0	50	TTCATTCATTCATTCATTCATTCATTCA	TTTTGGTAAAGTTCCAGTGAGACACTATGTAAATGAACCCACCATAAACT	CTGAGCAAACATTTATTGAGCAATACATCCCCGTATGCTGCTTAACTGTC
Pteronura brasiliensis	Pbr	HiC_scaffold_2	179502645	179502672	ATTC	7	25	25	0	50	ATTCATTCATTCATTCATTCATTCATTC	CCAACATTCCATCAGGATCTCTATTAAGCAATCTTACCTCAAACTCTTTT	TCAAACTCCAGTATTTAAAAAAAAAAAAAGAATGAAACATACATGAAGCA
Pteronura brasiliensis	Pbr	HiC_scaffold_2	181022204	181022259	AGGA	14	41	0	58	0	AGGAAGGAAGGAAGGAAGGAAGGAAGGAAGGGAGGGAGGGAGGGAGGGAGGAAGGA	GGAAGCTTTTATTTAGGTTGTGCCAATAGGAGGAGGTGAGAAAAAACAGG	GTAGTATCAACAGTATAAGCAGACAGTTCTTGGCTCCTAGACTCTGACGC
Pteronura brasiliensis	Pbr	HiC_scaffold_2	181548797	181548824	AAGG	7	50	0	50	0	AAGGAAGGAAGGAAGGAAGGAAGGAAGG	CCATCTTTGATGGGGGCCGGTGAGGGAGAGAGAGACAGTGCATGTAGGGA	TAGGCAAGTAGAAAGGAAAGTGCAGTACTGTTTTAATCTCTCGATTCCCT
Pteronura brasiliensis	Pbr	HiC_scaffold_2	182513986	182514017	TAAA	8	75	0	0	25	TAAATAAATAAATAAATAAATAAATAAATAAA	CTCTCTGCCTACTTCTGGTCTCTCTCTCTGTCAGATGCATAAATAAAATC	ATATTCTTATGTTATCTTCAGCAAAGTCTCTCCTTGCCAACATTTTATAT
Pteronura brasiliensis	Pbr	HiC_scaffold_2	184100741	184100768	ATTT	7	25	0	0	75	ATTTATTTATTTATTTATTTATTTATTT	CTGCCACAAATAGTAATCTCTGCTTCTTTGTTTTCCCATTTTTTTTTAAG	GACAGAGATCACAAGTAGGCAGAGGGGCAGGCAGAGAGAGAAGGGGGAAG
Pteronura brasiliensis	Pbr	HiC_scaffold_2	185353389	185353416	ATTT	7	25	0	0	75	ATTTATTTATTTATTTATTTATTTATTT	ATTTCCGAAAAATTCCTCAGAATAATTCTTATTTTATTATTTTCTTGAAG	TTTTGAGAGAGAGAGAGAGAAGTGCAAGCAGTGGGAGGGGCAGAGGGAGA
Pteronura brasiliensis	Pbr	HiC_scaffold_2	186609734	186609773	TTCA	10	22	22	5	50	TTCATTCATTTGTTCATTCATTCATGCATTCATTCATTCA	AATGATGCAATCACTAGGCAGCCTAGCTCCAGAAAGCAGAGTATTTGCCT	GTCAGTAAAAATTTACTGCATTCTTATTTAGGGCCAGCATTTCTGAGGAG
Pteronura brasiliensis	Pbr	HiC_scaffold_2	189221447	189221490	TGAA	11	47	0	27	25	TGAATGAATGAGTGGATGAATGAATGAATAAATGAATGAATGAA	TCAGCACCTAGCGAGCATGATGAGGTTGTCAGTACATTTTTTATTAAATG	AGCTCAGCACACTGGGGGACTAGTATGCAAAGGGGAGGCAGGTCCTCGGA
Pteronura brasiliensis	Pbr	HiC_scaffold_2	189701212	189701251	GGAA	10	50	0	50	0	GGAAGGAAGGAAGGAAGGAAGGAAGGAAGGAAGGAAGGAA	ATTTAAACTTTTTAACAAAACACAGATAATCACAAACAAATCTCCTTTTT	ATCCATCATAGCATCTTAATCAACATCCATGGAAGAAAAGCAAAAAGAAG
Pteronura brasiliensis	Pbr	HiC_scaffold_2	189960820	189960855	AATG	9	44	0	30	25	AATGAATGAATGAGTGAGTGAATGAATGAATGAATG	GGCAGGGAGTCTGCTTGACATTCTCCCTCTCCCTCTGCCCCTCCCTGCCC	TATGTTTTTTAAGAAAGATTTGATAGTGGAAACTTTTTTTATAGGTTTGG
Pteronura brasiliensis	Pbr	HiC_scaffold_2	191461748	191461791	TCCT	11	4	52	0	43	TCCTTCCATCCTTCCTTCCTTCCATCCTTCCTTCCTTCCCTCCT	TTAATTAACATTTGTATTGTCACAAAGGCTCCAGGACATCCCCCTCCTCC	CAGAGATTTCCTGAGGCTCATAGTGTTCCAGGCAGGGAATAATATTGTGA
Pteronura brasiliensis	Pbr	HiC_scaffold_2	191846985	191847020	TTCA	9	22	27	2	47	TTCATTCATTCATTCATTCATCCATTCATTCGTTCA	AGCACTTGCTTCATTTAATCTTCACAACTTAGCAAGGCATTGCCTACATT	GCTCTACACCCAATGAGGCCTGAACTCATGCCCCCGAGATCAAGAGCTGC
Pteronura brasiliensis	Pbr	HiC_scaffold_2	192806061	192806104	CCAT	11	20	50	4	25	CCATCCATCCATCCGTCCGTCCATCCATCCATCCATCCATCCAT	TGTTGACCTACAAGAAATCCATCCATCTTACTATCTCCCTATTTAACTCC	TTGTTGATTCACTGATTCACCAAAGACCTTCTCAGTCTCCTGCTTGGGTT
Pteronura brasiliensis	Pbr	HiC_scaffold_2	193771720	193771747	GTAT	7	25	0	25	50	GTATGTATGTATGTATGTATGTATGTAT	GGTTGCTTTGAATCTCTTACTGTGCCTAAAATAGAAACATTTTATCATAG	AGGGAAAAAAAGATAGTACTATCTGTGGTTCCAAGCATCCACTGGGGGTC
Pteronura brasiliensis	Pbr	HiC_scaffold_2	195066512	195066551	ATTT	10	25	0	0	75	ATTTATTTATTTATTTATTTATTTATTTATTTATTTATTT	TTAAACAAACACAACATCTTCTCTTGAGAGTTCTTCTTGTACAACACTCC	TCTCATAGGTATCGAAGACTTGCTACTTGGCATGGTCTCCTCTATAGTCT
Pteronura brasiliensis	Pbr	HiC_scaffold_2	196209084	196209111	TTCA	7	25	25	0	50	TTCATTCATTCATTCATTCATTCATTCA	GCTTTCAGTAAAGGAAGAAATTGGGTATTTGCTGCATGTGCTGTGTTGTT	ACAAATATCGAGCGCTTCCTCTGCCCCAGAACTATTCACTGATTATCAAG
Pteronura brasiliensis	Pbr	HiC_scaffold_2	198399104	198399135	TAAA	8	75	0	0	25	TAAATAAATAAATAAATAAATAAATAAATAAA	AGATTCTCTCTCTCCTTCTGCCCCTCCCCCACTTGTGTGCACATGCTCTC	ATATTTTTTAGAAAACACACATGGTTAAAGAAACCGAGATCCATGGGCAC
Pteronura brasiliensis	Pbr	HiC_scaffold_2	199462115	199462166	ATGA	13	40	1	34	23	ATGAACGAATGAGTGAGTGAATGAATGAGTGAGTGAGTGAATGAATGAATGA	TGATTGTTGTACTGTATTGCTTTCTTAATATCTGAATGAATGGAAGGTGG	GCATAGTGGAAGGGACACCCCACCCATTCCCAGCTTCAGGAAATTGGCCA
Pteronura brasiliensis	Pbr	HiC_scaffold_2	200453278	200453321	GATG	11	25	0	50	25	GATGGATGGATGGATGGATGGATGGATGGATGGATGGATGGATG	CTTTGACCAGTACATTGCAGAGATTCCAAACATTTATGGACACATGAAGA	AAAACAATGGTTGTTCACCAGATTCCAGACAACTGTCTACTCTTCTACTC
Pteronura brasiliensis	Pbr	HiC_scaffold_2	200616205	200616232	AAAT	7	75	0	0	25	AAATAAATAAATAAATAAATAAATAAAT	TGCCCATCCTGAAATCACAGAGTAAACTATATTTTCTGGTTCTCGAATGA	GGGATATTCCCATAAGCAAAATCCCAGAAGTTGAATTGGGTCTAACATTC
Pteronura brasiliensis	Pbr	HiC_scaffold_2	201512649	201512692	GAAA	11	72	0	27	0	GAAAGAAAGAAAGAAAGAAAGAAAGAAGGAAAGAAAGAAAGAAA	CTTTCCCTGCTAGTGTTCTTGCTCTCTCTCAAATAAATAAACAAGATCTT	AGCTAAGCCAGAGAGTGTTTACTCATACAAGTTCACTTTTCATAGCATGA
Pteronura brasiliensis	Pbr	HiC_scaffold_2	202728674	202728705	GGAA	8	50	0	50	0	GGAAGGAAGGAAGGAAGGAAGGAAGGAAGGAA	GCAGATGCTTAACCAACTGAGCCACCCAGGTGTCCCAAAAGAGCTTTTAT	AGAGAGAGAGAGGAAACTATCCTTATATATAGGGCAGGCCCTGCCGTCTT
Pteronura brasiliensis	Pbr	HiC_scaffold_2	205944794	205944829	AAAT	9	75	0	0	25	AAATAAATAAATAAATAAATAAATAAATAAATAAAT	CTCTCTCTCTGCCTGCCTCTCTACCTACTTGTGATCTCTCTCTCTCTGTC	CTTTAAAAAAAATTGTCAAATCCAAGGTCATGAAGATTTGTATCTATATT
Pteronura brasiliensis	Pbr	HiC_scaffold_2	208112070	208112113	ATTT	11	25	0	0	75	ATTTATTTATTTATTTATTTATTTATTTATTTATTTATTTATTT	GTCTACCACACCTTGCTGTCTTTTTTACTTTTTAATTTTTTTAAGCTTGC	TAGAGAGAGGGCATGCACAAGCAGGGAGATGGAGCAGAGGGGGTGAAGGA
Pteronura brasiliensis	Pbr	HiC_scaffold_2	210780728	210780787	CTCC	15	1	68	1	28	CTCCCTCCCTCCCTACCCTCCGTCCTCCCTCCCTCCCCTTCCTCCTCCTTCCCTCCCTCC	GGAGTGAGGACATGGGATCTTTCTTTCTTTCTTTCTCTTTCTATCTCTCT	ATTCCCTCCTTCCTTCCTTCCTTTTTTTTCTGGTCACTTACAGTGTGACC
Pteronura brasiliensis	Pbr	HiC_scaffold_2	211400217	211400252	AAAT	9	75	0	0	25	AAATAAATAAATAAATAAATAAATAAATAAATAAAT	TTCCCTCTCTCTCTGCCTGCCTCTCTTCCTGCTTGTGATCTCTGTCTGTC	CTATCTTAAAAAAAAAGAAGGATTAATTTGTGTGTGTGTGTGTGTGTGTG
Pteronura brasiliensis	Pbr	HiC_scaffold_2	216668764	216668803	GTTT	10	0	0	22	77	GTTTTTTTGTTTTGTTGTTTGTTTGTTTGTTTGTTTGTTT	TTTAAGAGAAATAATTGAGTGTATTAATGTAGAATACCCTTTCGGCTGCA	TTATGTGACCTCTGTGCTGAGCATGGGGCTCAAACTCACAACCCAGAGAT
Pteronura brasiliensis	Pbr	HiC_scaffold_2	217309195	217309242	TCTT	12	0	25	0	75	TCTTTCTTTCTTTCTTTCTTTCTTTCTTTCTTTCTTTCTTTCTTTCTT	CCCCTTCCCTTCTCCTCCTCCTCCTTCCTCTTCTCCTTTCCTTTTCTCTC	ATAAAACTAATATTTATTCTGTACCCTGTCATTTTAAATATTAGAAACTT
Pteronura brasiliensis	Pbr	HiC_scaffold_2	218207320	218207355	TTTA	9	25	0	0	75	TTTATTTATTTATTTATTTATTTATTTATTTATTTA	GGATATGTTCCTGGACTTATGTCCTTTTTCTTCTTCTTTCTTCAAAAGAT	GAGAGAGAGAGAGCATGAGCAGGGGTTGGGGCAGAGGGAAAAGGAGAAGC
Pteronura brasiliensis	Pbr	HiC_scaffold_3	2475641	2475668	GGAA	7	50	0	50	0	GGAAGGAAGGAAGGAAGGAAGGAAGGAA	GTAGATGGATGGATGGACAGAAGGAAGGATGAGTGGGTAGGTAGATGGGT	AATGGATGGGTGGACGGATGGATGAGTGCTTAGAATGCAGACGTCTGAGT
Pteronura brasiliensis	Pbr	HiC_scaffold_3	4698239	4698270	ATTC	8	25	25	0	50	ATTCATTCATTCATTCATTCATTCATTCATTC	TGAATGTCCCTAACCCCCTCCTCTTTCTACTTGCTGCTTCCTTACTAGTT	CCTGTAATGTTTCTCCTACTAAAAATTTTTTTTCTTGAATTTGTGCTCAA
Pteronura brasiliensis	Pbr	HiC_scaffold_3	8932914	8932953	CCAT	10	22	50	2	25	CCATCCATCCATCCATCCATCTGCCCATCCATCCATCCAT	CCTTGCCACTTCCACTTCCATTGCCCTAGCTCAGATCTTCATTGGCCCAA	TTATCCGTCCCTAAGACAACTATGGATTTGGTACCTGCTAAGAGGCTGGC
Pteronura brasiliensis	Pbr	HiC_scaffold_3	8936698	8936733	TGGA	9	25	0	52	22	TGGAGGGATGGATGGATGGATGGATGGATGGATGGA	ATGCCATGTTGTAACCCACCTATTCATAACTGTGTGAATGAATCAAGAGT	AGGGAGGTGGGGTGAACCCTCATCTGTAGTGGGCTACCATGTGTCAGGTT
Pteronura brasiliensis	Pbr	HiC_scaffold_3	9148548	9148575	GAAT	7	50	0	25	25	GAATGAATGAATGAATGAATGAATGAAT	CCTGCCTTTACCTGCTTCCTCCTCACCAGATGGGAAGCATCGTGACAGAG	ATACATGTATGAACGAGCATATGCATACGTGAATACATGATTTAGAGAGA
Pteronura brasiliensis	Pbr	HiC_scaffold_3	9435557	9435588	ATAG	8	53	0	21	25	ATAGATAGATAGATAGATAGATAGATAAATAG	TCTGGCTGTCTTAAAAGTTAAAACTAGAAAGAAGGCCAATAAATAAATAA	CCTTTCGTGGCCAAAATACAGAGCAAAAAAACCTTTGGACTAAATCTTGT
Pteronura brasiliensis	Pbr	HiC_scaffold_3	9735234	9735277	TTCA	11	22	29	0	47	TTCATTCATTCATTCACTCATTCATTCATTTCTTCATCCATTCA	GAAAGCCTTCTCATTTCCATGTCTGGATTGTGGCATGAGCCTTTGATTTT	CCAACTACTCATTGAGCATTTCACATGTAACAGATACCCTACTATGGTAG
Pteronura brasiliensis	Pbr	HiC_scaffold_3	10475276	10475303	AAAG	7	75	0	25	0	AAAGAAAGAAAGAAAGAAAGAAAGAAAG	ATTTGGGATTCAGCAGCTGCTTCTAACAATGTTGAAAGATTTATTAAAAA	GAAACATGCATTGCCTGGGTGGCTCAGTAGTTTTAAGCATCTGCCTTTGG
Pteronura brasiliensis	Pbr	HiC_scaffold_3	10541548	10541591	ATGA	11	43	0	31	25	ATGAATGGATGAATGGATGGATGAATGAATGAATGAATGAATGA	GCCTGTATGCCACCAGGCCTGGCACAGAGGAAGTGTTGAATAAGTACTAG	CATACAGGCATGTCAGGCTTTATTTCTTTCTCCCCAAACCTGATATTTCT
Pteronura brasiliensis	Pbr	HiC_scaffold_3	11018672	11018699	TGAA	7	50	0	25	25	TGAATGAATGAATGAATGAATGAATGAA	ACTATGGCTAATGCAGCGGCTAGCCATGGTAGGTCCTCAACCTCATTTGT	CAAACCACTAGATGAACACAGGAGAGAACATGTAAATGAATAGAATCCAG
Pteronura brasiliensis	Pbr	HiC_scaffold_3	13226590	13226621	GTTT	8	0	3	25	71	GTTTGTTTGTTTGTTTGTTTGCTTGTTTGTTT	ATTTCAAGTAGTATGTTTCCCAGAAAGCCCTTTGGAAAAGCAGACTTCAA	CACTAAGAAAAATCTCTCCTTTTTATCCTCACCTACTGTTTATGGAGTGA
Pteronura brasiliensis	Pbr	HiC_scaffold_3	14302333	14302376	TATC	11	22	27	0	50	TATCTATCTATCTTTCTATCTATCTATCTATCTACCTATCTATC	CCCAGATGTCCATTGACAGATGAATGGATAAAGGAGATGTGATATATCTA	ACACTGCCATCAAAAAATGCAATCTTGCCATTTGCAATGGCATGAATGGA
Pteronura brasiliensis	Pbr	HiC_scaffold_3	15004560	15004607	TTCT	12	0	29	2	68	TTCTTTCTTTCTTTCTTTCTTCCTTGCTTTCTTTCTTTCCTTCTTTCT	TTACGCAATCTAATTCTAAGAGAAAGCCTCCTGAAATTGCTTTTGGGTAG	CTTTCTGTCTTGTAAGGACCATTTTAAAAACAAGCATAACAGAGCTATTT
Pteronura brasiliensis	Pbr	HiC_scaffold_3	15202509	15202544	GTTT	9	0	0	25	75	GTTTGTTTGTTTGTTTGTTTGTTTGTTTGTTTGTTT	AATCCAGAATATTGAATGCATTTTCCTTCCTTATTGATCTAAATTGATGG	TGCTAGGATGAAACAATTTTTCTTCCCCAGTGTCCCTTCTTTTTACAAAA
Pteronura brasiliensis	Pbr	HiC_scaffold_3	15418098	15418125	GATA	7	50	0	25	25	GATAGATAGATAGATAGATAGATAGATA	TATATATATATATATATATATATATGACTGGCATGATATATTCAGAACAG	ATCCAGGATCCCGTCATGTGACTTGGACTTCTACATCACAGTGACCTTGG
Pteronura brasiliensis	Pbr	HiC_scaffold_3	15656171	15656214	CATC	11	25	50	4	20	CATCCATCCATCCATCCATCCATCCACGCATCCGTCCAACCATC	GTCCCAAGATTTCTGTTTCCTTGGTTGTGGCTCTCTGAGCTGCTGAAAGA	TGTACTGGCACTGGGCACCTTCCTTGTGGCAAGCACTGTGCTGGGTGCTG
Pteronura brasiliensis	Pbr	HiC_scaffold_3	18180859	18180894	TATT	9	25	0	0	75	TATTTATTTATTTATTTATTTATTTATTTATTTATT	TTTACATTTCTTACATTATTATTAAAATAAGCCCCAAATGGGAAGCTTGA	GGTCACTTCTTCAGAAACCACAGTAACTACTTTTGGAATTTTCTATCAGG
Pteronura brasiliensis	Pbr	HiC_scaffold_3	18681110	18681145	AAGA	9	69	0	30	0	AAGAGAGAAAGAAAGGAAGAAAGAAAGAAAGAAAGA	AGAAGAGAAGAAAAGGAAGAAAGAAAGAGCAAGGGAGGGAGGGAGGAAGG	GAAAACTTCTATTATATATGTGTGTGTATGGTGTATACATACAGTGCTGG
Pteronura brasiliensis	Pbr	HiC_scaffold_3	19732959	19733002	CTTT	11	0	25	0	75	CTTTCTTTCTTTCTTTCTTTCTTTCTTTCTTTCTTTCTTTCTTT	AAGTATTCAAGAGTACCTGAACCATTTACGAGATCGGACCAGTTGTTTTC	TGTGTGTGTGTGTGTGTGTGTGTGTGTGGCTTGCATTGTGACATCTGCCG
Pteronura brasiliensis	Pbr	HiC_scaffold_3	20575904	20575939	CCAT	9	25	50	0	25	CCATCCATCCATCCATCCATCCATCCATCCATCCAT	CCAGAATAATCCATTTCCTATTTCTGATTACAAAGAATTTACTCATTTGC	GTATCCAAAGATAGAGAAAACATTCTGGAATAACCTTTACCTCCCTTTCC
Pteronura brasiliensis	Pbr	HiC_scaffold_3	21203520	21203559	TTCA	10	20	22	5	52	TTCATTCATTCATTCATTCGTTTGTTCATTCATTCATTCA	TAACCAGTATCCTGGGATTTCACTGTTTCATCACATTATCACACTCTCAC	CAAATATTTCCTGAATGCCTAATATGTGCCAGATGCAGTTCCAGGGGCTG
Pteronura brasiliensis	Pbr	HiC_scaffold_3	21893036	21893083	ATTT	12	27	2	0	70	ATTTATTTATACATTTATTTATTTATTTATTTATTTATTTATTTATTT	GGTTGTTGGGGGCATTTTTGAGGTGGTGGAGGGAGGTAAAACAAACATAC	TTTGAGTGCAGAAGAGAATCCCTCAGCCAGTTTCTAATCAGCTCTGTGTC
Pteronura brasiliensis	Pbr	HiC_scaffold_3	22863524	22863555	CATT	8	25	25	0	50	CATTCATTCATTCATTCATTCATTCATTCATT	TTTGTGACCTCAGAACCCTCAGTTCCCAGGTGATTATTAAGAGATTCTTC	AAATTAGTGTGACTTGGCACAGTATCATATAATGGTTAACCCCTAATAGA
Pteronura brasiliensis	Pbr	HiC_scaffold_3	24429670	24429701	TTCC	8	0	50	0	50	TTCCTTCCTTCCTTCCTTCCTTCCTTCCTTCC	CACCTCCACTTTTTAAAATAATTTATTTCTGGTCCTTTCTTCCTCTCTTT	GTGTCCATTCTGAGATACTACTATGAGCAATTTACTCGTCTTTCCTCTCT
Pteronura brasiliensis	Pbr	HiC_scaffold_3	25434343	25434390	TTCC	12	4	47	2	45	TTCCTTCCTTCCATCCTTCCTTCCTACCCTCTTTCCTTGCTTCCTTCC	AGAATCAGGACTTGAAGAGATATCAGAAACCTAAGAAGCATGGTCTATAT	CATCTTCCTCCCTCCCTCTTTTTCTTTCTTTGAAAGATTTATTTATTTGA
Pteronura brasiliensis	Pbr	HiC_scaffold_3	25952138	25952165	TCTT	7	0	25	0	75	TCTTTCTTTCTTTCTTTCTTTCTTTCTT	GATTTCTTTTCTTTTCTTTTCTTTTCTTTTTGGAGGGAATCTTATTGTAC	CTTAAAGACTTTATTCATTTATTTGACAGAAAGAGAAATAGCGAGAGAGG
Pteronura brasiliensis	Pbr	HiC_scaffold_3	26613870	26613917	CTTC	12	2	39	6	52	CTTCCTTCCTTTGTTCCTTCATTCGTTCGTTCCTTCCTTCCTTCCTTC	GCTAGAATGTGTTTAAGGATTTCCTCCCATTCTTCACTGATGAAAAGTAT	ATTTGCCTATTTATTCAACAGAGTTTACTACAGCCTAGCACTACCCTAGA
Pteronura brasiliensis	Pbr	HiC_scaffold_3	28140418	28140445	GTTT	7	0	0	25	75	GTTTGTTTGTTTGTTTGTTTGTTTGTTT	CTTGCCTCTCTGGGCTTGTCCCTGGGTTTTCATGTAAATTTTTGGAGCAG	TTAATTTCAGCAAAGAAGTCATCTGGGATTTCGATGGGATAGCCTGCTGT
Pteronura brasiliensis	Pbr	HiC_scaffold_3	28563465	28563492	AATC	7	50	25	0	25	AATCAATCAATCAATCAATCAATCAATC	CTCCCTCTGCCCCTTCTCTCTGCTTATGCTCTCTCTCTCTCTCTCTCTCA	TTTTAAAAAAAGACAAATGGGGGACAGAATTTGAAGTAAGTACAGAAATA
Pteronura brasiliensis	Pbr	HiC_scaffold_3	30063528	30063611	AAAG	21	66	0	32	1	AAAGAAAGAAAGAAAGAGAGAGAGAAAGAAAAAGTAAGAAAAGGAAGAAAGGAAGGAAAGAAGGAAGGAAGAAAAGAAAGAAAG	AGTCTCACTCTCAACCTCACTAACTCATAAACATGATCAAGTTTCTATCA	TGGGTCTCAATCCCATATTCCCTTTAAAAAACAGCAGGGAGCTCTCCTTC
Pteronura brasiliensis	Pbr	HiC_scaffold_3	31524086	31524129	CTTT	11	0	25	0	75	CTTTCTTTCTTTCTTTCTTTCTTTCTTTCTTTCTTTCTTTCTTT	TGAAAAGTCGGGTAGGTCCTCTGTTGCCCTCCTTCAAATCTCCTTGATTC	AATCATGATTTGTAAGTGTTTCCCTTATTTGCTCACTTTATGTCTATCCC
Pteronura brasiliensis	Pbr	HiC_scaffold_3	35621672	35621699	TTTA	7	25	0	0	75	TTTATTTATTTATTTATTTATTTATTTA	TCAGACGCTTATCTGACTGAGCCACCCAGGTGCCCTGAGCCATTTTTCCT	AATTTTTTTTTAAGATTTTATTTATTTATTTGACAGAATGAAAGAGAGGG
Pteronura brasiliensis	Pbr	HiC_scaffold_3	36664753	36664780	AAAT	7	75	0	0	25	AAATAAATAAATAAATAAATAAATAAAT	TTCTCCCTCTGCCTCTGCTTGCCACTCTGCCTGCTTGTGCTCTCTCTCTC	TCCTTGAATTCCATGTGAATTATTCAGTTATTGCTGCATAACAAACCATC
Pteronura brasiliensis	Pbr	HiC_scaffold_3	37336893	37336920	GTTT	7	0	0	25	75	GTTTGTTTGTTTGTTTGTTTGTTTGTTT	CCTTCTAGTGTATTTTTAATTTCAATTACTGAATTATTCATCTCTGATTG	TATCTCTCTTTGTTAAGGGTCCCACTGATGTCCTCCACTCTTTTGAGTAT
Pteronura brasiliensis	Pbr	HiC_scaffold_3	38882336	38882371	ATGA	9	47	0	30	22	ATGAATGAAGGAATGAATGAGTGAATGAATGAATGA	CTGGCATGTAGGATGCTCAGTAAATATTTGTTGCATGCATAGATGGATGG	GTCAGTGAATCAGAGAAGGGAGGGCAAAGGACATCTTGGAAGAGGAAACA
Pteronura brasiliensis	Pbr	HiC_scaffold_3	41028053	41028084	AACC	8	50	46	0	3	AACCAACTAACCAACCAACCAACCAACCAACC	ATATGACTTTTTACTCTTTGATTAGTGCATTCCCACCACTGGGTGTAAAA	CACCCACCCCCTCACCATCCTTCACCACGCCTGGGTCATACTACATATCA
Pteronura brasiliensis	Pbr	HiC_scaffold_3	43482851	43482878	CATC	7	25	50	0	25	CATCCATCCATCCATCCATCCATCCATC	TTTTTTTTTTGTATCAGAAAACTGTTAAAATTTTCTTCTCTTGAAGACAT	TTTCTATCCTCTGGCCTCCACCCCTTAATCCATCTGTACCAAAACTTAAA
Pteronura brasiliensis	Pbr	HiC_scaffold_3	44263702	44263753	CCTT	13	0	46	0	53	CCTTCCTTCCTTCCTTCCTTCCTTCCTTCTTTCCTTCTTTCCTTCCTTCCTT	ACTGATCAGGCTGGTGGTTGCTAAAGGTTGGAGTGACTATGGCAATTTGC	TTGACATCTTCCAAGTTTTTATTTAAATTCCAACTAGTTAACATACAGTG
Pteronura brasiliensis	Pbr	HiC_scaffold_3	44400241	44400292	TTTA	13	25	11	0	63	TTTATTTATTTATTTACTTACTTACTTATTTATTTACTTACTTACTTATTTA	CTAAGATCCAGACTCTGGTGACTCTGTGGTTTAGTTTCTTCAGAGTATAT	AGTACTTTCAATACCCAATGGGGGCTCAAACTCACCACCCCAAGATCAAG
Pteronura brasiliensis	Pbr	HiC_scaffold_3	44680931	44680982	AGGA	13	51	0	46	1	AGGAAGGAAGGAAGGAATAAAGGAAGGAAGGAAGGAAGGAAGGAAGGAAGGA	TATGAATGGGTGGATGGATAGATGGATGGATGGATGGATGGTGGGTGGAT	TTTTTTTCCTTGTGATTAGAACTCTCGGGAATCTAGTCTCTTAAGAATTT
Pteronura brasiliensis	Pbr	HiC_scaffold_3	47824846	47824893	GAAA	12	75	0	25	0	GAAAGAAAGAAAGAAAGAAAGAAAGAAAGAAAGAAAGAAAGAAAGAAA	TCTACCTCAAAAGGTAAAAAAGAACAGACTAAACCCAAAGTTAGAAAAGG	CAAATGAAATAGAGAATGGAAAACAATGGGAAAAATCAAAACTGACAGTT
Pteronura brasiliensis	Pbr	HiC_scaffold_3	48248323	48248362	TAAA	10	75	0	0	25	TAAATAAATAAATAAATAAATAAATAAATAAATAAATAAA	CAGCAGAGCCTATGACAGAGTTTATGGCAGAAGGATGTTCCCACTGAGCT	ATTGTGTGTGTGTGTGTTTAAAGATATCAAAGAGCTATTAGGAAATCCAG
Pteronura brasiliensis	Pbr	HiC_scaffold_3	51599358	51599397	TCTA	10	27	27	0	45	TCTATCTATCTATCTATCATCTATCTACCTATCTAATCTA	TTGTTTTTATAATTTTCTGATAAACAACACTAGAGACTATGTATGTGTGT	CCACCTATTTATCTATCATTTGTCATCTCCCTACAGAAATATAGGTATGC
Pteronura brasiliensis	Pbr	HiC_scaffold_3	52686354	52686401	CTTC	12	0	50	0	50	CTTCTTTCCTTCCTTCCTCCTTCCCTCCCTTCTTTCCTTCCTTCCTTC	GGTTAAAATTAGATAATTATAGGGCTAATATGGAGTATTTTCCTGCCTGT	TTCTCTCCCTTCTGTCTTTCATTTATTCCTTCCCTTTTTTCTTCTTTCCT
Pteronura brasiliensis	Pbr	HiC_scaffold_3	55255569	55255600	GTAT	8	25	3	25	46	GTATGTACGTATGTATGTATGTATGTATGTAT	TGCTCACCTGAGTTATCTTGGTTAATATTCATAATAATCCAATGAGAAAG	TTTAGACAAGGAAGCTACAGCTCAAAGAGATAGGTAACTTGTCCTCGTTC
Pteronura brasiliensis	Pbr	HiC_scaffold_3	56478169	56478200	ATAA	8	71	0	3	25	ATAAATAAATAAATGAATAAATAAATAAATAA	CACTCTGCTCTCTTTCTCTCCCTCCCTCTCAAATAAATATATAAAGTCTT	TTTGGTGCCTTCATCTTCAGAGGAGGAAGCCAAGGAGTAGAAATTTCAAT
Pteronura brasiliensis	Pbr	HiC_scaffold_3	62295749	62295796	TTCC	12	0	47	6	45	TTCCTTCCTTCCTGCCTTCCTGCCTTCCTTCCTGCCTTCTTTCCTTCC	ACCCTGCTATCCATGACGCTTGTTAGAGTCTGATATGCTATCTATACTCA	ATGACCTCTCAAGAATGTTTGTTGGTTCACTGTTGAAGCCTCAACCCCAT
Pteronura brasiliensis	Pbr	HiC_scaffold_3	63368287	63368318	GAAA	8	71	0	28	0	GAAAGAAAGAAAGAAAGAGAGAAAGAAAGAAA	CCCTCTCCCTCTGTTGCTCTTTCTCCCTGTCAAATAAATAAATAAAATCT	AAGAGGAAGGAAGGAAGGAAGGATGGAAGGAAGGAAGGAAGGAAGGAAGA
Pteronura brasiliensis	Pbr	HiC_scaffold_3	64650167	64650198	TTCC	8	0	50	0	50	TTCCTTCCTTCCTTCCTTCCTTCCTTCCTTCC	TCTAGAAAATGCCATTGGATGTTGTGGTATTCTAGGGACAGGTGTCAATT	ATCTTCTCTCTCTTTCTTTCTCTCTCTCTCTCCCTCCCTTCCTTCCTAAA
Pteronura brasiliensis	Pbr	HiC_scaffold_3	66169952	66169983	TAAA	8	75	0	0	25	TAAATAAATAAATAAATAAATAAATAAATAAA	TTCTCCTCCTCCCTTGCCCTCTGCCCCTCCCTGCTCATGGGCACTCTCTC	GCCTAGTTCTAAACCTTATTGGCTTTGTGACCTTGGACCAGTTACCATCT
Pteronura brasiliensis	Pbr	HiC_scaffold_3	66585194	66585229	AATC	9	52	22	0	25	AATCAATCAATCAATCAATCAATCAAATAATCAATC	TGAAGTCTCCCAAAAATCCTTGCCCTCCAGCACATATTCTGAGATTAAGA	TTCCTGTGTACTCTAGGCATTTTTCAAACTGCTACTTCTGTGCTTTATCT
Pteronura brasiliensis	Pbr	HiC_scaffold_3	71079563	71079594	TTTC	8	0	25	0	75	TTTCTTTCTTTCTTTCTTTCTTTCTTTCTTTC	GACTGGTTTGGGTACTTGGGCATTTACGATATTCTTCTTGAGAGGAAAAT	GCTTTATTGAGGTATAATTGACGAATAAAATTGTGATATATTTAAAGTTT
Pteronura brasiliensis	Pbr	HiC_scaffold_3	71505559	71505586	TACC	7	25	50	0	25	TACCTACCTACCTACCTACCTACCTACC	AGGTCTAGAGAGCATGAGTAAACAGGAATAAGGTAACCAGAATGTCATGT	AAGATCTCTCTCTCCACTCACACTTCTGGCCTCATGTGAGATTCCCTACC
Pteronura brasiliensis	Pbr	HiC_scaffold_3	73316295	73316326	ATTT	8	25	0	0	75	ATTTATTTATTTATTTATTTATTTATTTATTT	TTTTAATTTAAATTCAATTTAAATACTGTATTATTAGTTTCAGGGATAGA	GTTATTTTAAAAGATTTTATTTTTTTGACAAAGAGAGACAGGAAGAGAGG
Pteronura brasiliensis	Pbr	HiC_scaffold_3	76056008	76056047	CCTT	10	0	47	0	52	CCTTCCTTCCTTTCTTCCTTCCTTCCTTCCTTCCTTCCTT	GTTTGCCAGATTGGGTGTCCTGCTCCAAGGCTTTATTTTAGTAGGGACAC	ATCTTTCATCTTGTCATTCGATAATTATTTGTGTTGGGAATTGAAGAAGG
Pteronura brasiliensis	Pbr	HiC_scaffold_3	78117070	78117097	AAAG	7	75	0	25	0	AAAGAAAGAAAGAAAGAAAGAAAGAAAG	TAGATAAGAACATGTATTTCCACAGAAAAGGAAATTCAATAGACAAAAAA	CTCACGCTTCTTACGAATCAGGGAAATTGAGACCACAATGAGATACTATA
Pteronura brasiliensis	Pbr	HiC_scaffold_3	80618535	80618566	ATAC	8	50	25	0	25	ATACATACATACATACATACATACATACATAC	ATGGACCAACAATAGAACCTACCGCATAGGATTGTTTGGAGAATATATAT	GTGTGTGTGTGTGTGTGTGTGTGTATATATATATATATATATAGTAACTG
Pteronura brasiliensis	Pbr	HiC_scaffold_3	81785542	81785577	TTCC	9	2	47	0	50	TTCCTTCCTTCCTTCCTTCCTTCCTACTTTCCTTCC	TTCTTTCTTTCTTTCTTTCTTTCTCTCATCCCTCCTCCCTCCCTCCATCT	ATAGTAATATTCAATTACACACTCTCATTTCTTTGAAAACTCTCCTTTCT
Pteronura brasiliensis	Pbr	HiC_scaffold_3	82131327	82131354	TAAA	7	75	0	0	25	TAAATAAATAAATAAATAAATAAATAAA	GACTATTATGCATGTTACGGTGTTCTATAAATGCTAACCCTTACTTGCAC	ATGGAACAACTGTTCTAAGGGCAATGTTATAACATTTAGGTCTTTAGAAG
Pteronura brasiliensis	Pbr	HiC_scaffold_3	83885282	83885377	GAAA	24	73	0	26	0	GAAAGAAAGAAAGAAAGAAAGAAAGAAAGAAAGAAAGAAAGAAAGAAAGAAAGAAAGAAAGAAAGAAAGAAAAAGAAAGGGAAAGAAAGAAAGAAA	TGCTGCTCCCACTGCTTGTGCAGTCTCTATCTGACAAATAAATAACATCT	ATCTAAGTATAGGGATGCTCCATTAAGCATCTGCCTTCAGTTCAAGTCAT
Pteronura brasiliensis	Pbr	HiC_scaffold_3	84295586	84295613	TAAA	7	75	0	0	25	TAAATAAATAAATAAATAAATAAATAAA	GGAACTTGCTTCTCCTTCTGCTGCTCCCCTTGCTTGTGCTCTCTCCCTTT	ACTTTAAAGAACAAATAAATGATGTAATATATGTAAAATGATGAGTATTT
Pteronura brasiliensis	Pbr	HiC_scaffold_3	86664737	86664764	TTCA	7	25	25	0	50	TTCATTCATTCATTCATTCATTCATTCA	TGGTTTCTTAAATGTACAAGCAACCCAACAAATCAATAGATAAACTGGAT	AGTTAAAAGCATTTTGTTTCAAAGGACAGTATCAAGGAAGTGAAAAGCCA
Pteronura brasiliensis	Pbr	HiC_scaffold_3	89868852	89868883	ATTT	8	25	3	0	71	ATTTATTTATTTACTTATTTATTTATTTATTT	ATTCTTTTAAATAGAGATGAAGATACGCAAACCAACTTTGGGCTTTAGAA	GACAGAGATCACAAGCAGGCAGAGAGGCAGGTAGGGGCAGGGAGGAAGCA
Pteronura brasiliensis	Pbr	HiC_scaffold_3	94049888	94049915	AATG	7	50	0	25	25	AATGAATGAATGAATGAATGAATGAATG	TGCTGAGGACACTGATACGCAAAGTAAGGCAGTTAAAGAAATACTTGCTA	GTGTAGCACACAACTGGGGTTGATGGCCGTGTTCCTTTTCAATGGGCTTG
Pteronura brasiliensis	Pbr	HiC_scaffold_3	94387158	94387185	TTCA	7	25	25	0	50	TTCATTCATTCATTCATTCATTCATTCA	TTGTGACAATATGCAAAGCACTCAATGAGTCCAAACTGTAATGCTTGGCT	ATCAGACAATCAACACATATTTATTGAGAGCCCGTTATGTGCCGGGCACT
Pteronura brasiliensis	Pbr	HiC_scaffold_3	97697612	97697639	TCAA	7	50	25	0	25	TCAATCAATCAATCAATCAATCAATCAA	TTTCTCTCAGCCCCTCCATCCACCCTCTCCAAGCTCACTCTCGCACATGC	AGAGAAATCCCAGTGATGTAGTTCCAGCCGTGGAAACACACATATTTAAA
Pteronura brasiliensis	Pbr	HiC_scaffold_3	101294343	101294370	GAAT	7	50	0	25	25	GAATGAATGAATGAATGAATGAATGAAT	TATACTCACCAGGTCACATTATTGTCCTCCTGACACAGTCTTACCTAAGG	AAGAGGGCACAGCACCAGGGCTTTTGACTCATTTTGAACCAAAACTTCCC
Pteronura brasiliensis	Pbr	HiC_scaffold_3	101805852	101805891	AAAT	10	75	0	0	25	AAATAAATAAATAAATAAATAAATAAATAAATAAATAAAT	TCCCTCTCCCTCTGCGGCTCTGCCTGCTTGTGTCTCTTGCTCTGTCCGTC	CTTAAAAAAAAAGAAAGAAATAGTACTTAGAATCAACATGGGGGCCAAGA
Pteronura brasiliensis	Pbr	HiC_scaffold_3	105416176	105416211	ATGA	9	50	0	25	25	ATGAATGAATGAATGAATGAATGAGTAAATGAATGA	AAAATTCCTGGAACATGGTTGGGCTTTAATATTTTAAAACGAATGACAGT	TTTCATGGACAAGTGAATGAATCAGACAGTCCTCTAGCCAGCCCAGTTTG
Pteronura brasiliensis	Pbr	HiC_scaffold_3	105444326	105444353	TATC	7	25	25	0	50	TATCTATCTATCTATCTATCTATCTATC	ATTGTTAATTTGAGAATTGGTGTTCTTTCTTTCTTAGATTCACCAGTGTA	AACACACACTCATATACATACTGTGGAAAACGAGAATAGCCAGGTTTAGG
Pteronura brasiliensis	Pbr	HiC_scaffold_3	106461417	106461464	GAAA	12	66	2	29	2	GAAAGAATGAAAGAAAGAGCGAAAGAAAGAAAGGAAAGAAGAAAGAAA	TCTGAAACTAATAGACTACCATATGTCAATTATACTTTAATAAGCATAAT	AGAATAAATGATGGGGAACTAATTGGACATCCACAGGCTAAAAAAATTAA
Pteronura brasiliensis	Pbr	HiC_scaffold_3	106473295	106473334	ATTT	10	25	0	0	75	ATTTATTTATTTATTTATTTATTTATTTATTTATTTATTT	CTAGTATCCCATGGCTCATTCTATCTTTTACTCTTTGCTTTTTTAAAAAG	GACAGGGAGAGAGAGAGAGATCACAAGTAGGCAGAGAGGCAGGCAGAGAG
Pteronura brasiliensis	Pbr	HiC_scaffold_3	106491177	106491208	AAAC	8	75	25	0	0	AAACAAACAAACAAACAAACAAACAAACAAAC	CCTTGTGTTCCTGGTCTTGCTGTCTGTCAAATAAATAAATTACACCTTTT	TCCCTGCCTATAAATCTTACTTTCACACCTCACTAGCTGTATATTCCTGG
Pteronura brasiliensis	Pbr	HiC_scaffold_3	107558228	107558255	ATTT	7	25	0	0	75	ATTTATTTATTTATTTATTTATTTATTT	CGACTTCAACATTAATGAATTATTCTTGGCCCTTTGTGTCCTCACATGGC	TAAAATTTTATTTATTTATTTGACAGACAGAGATCACAAGTAGGCAGAGA
Pteronura brasiliensis	Pbr	HiC_scaffold_3	114697204	114697271	AAAG	17	70	0	29	0	AAAGAAAGAAAGAAAAAAAGAAGGAAAAAAAGAAAGGGAAAAAGAAAGAAAGGGAGAGAGAAAGAAAG	TGACTTTTTCCCTTTATTTAAGAGAACTTCTATTTTCCCCAAGGATTTTC	GGTAATCATAATTTAGTTCTGGATTAAGGTGATCAGAATACCTAGTGAAA
Pteronura brasiliensis	Pbr	HiC_scaffold_3	115649285	115649312	ATTT	7	25	0	0	75	ATTTATTTATTTATTTATTTATTTATTT	CAAGGACGTCACTCGTGAAAATCTATACATTTCTTTTTTTTTTTTTAAAG	GACAGACAGAGATCACAAGTAGGGGGAGAGGCAGGCAGAGAGAGAGGAGG
Pteronura brasiliensis	Pbr	HiC_scaffold_3	116977648	116977691	AGGA	11	50	0	50	0	AGGAAGGAAGGAAGGAAGGAAGGAAGGAAGGAAGGAAGGAAGGA	AGTTAAAAAATAAGTTTAAAAAATCTTAAAGAAAAAGGGAGAGAGGGAGG	GAAGCCTAGGGGCTCCTGGGTGGCTCAGTCAGTTAAGTGTCTGACTTCAG
Pteronura brasiliensis	Pbr	HiC_scaffold_3	121281480	121281519	AAAT	10	75	0	0	25	AAATAAATAAATAAATAAATAAATAAATAAATAAATAAAT	AGCCTGCTTCCCTCCCCCGCCTGCCTCTCTGCCTACTTGTGATGTCTGTC	CTAAAATAAAATAAAAACCAGAAGCCATGTTTTCTTCAAACAACATTAGG
Pteronura brasiliensis	Pbr	HiC_scaffold_3	124305880	124305911	CTTT	8	0	25	0	75	CTTTCTTTCTTTCTTTCTTTCTTTCTTTCTTT	GGATGGATTTATTACAACTGGTAGTCTGGAGAAGACAAATTCTATGCTTG	GAAAGAGAGAAAGAGAGAGTGAGCATGCATGGGGGTTGTGGGGAGGGGCA
Pteronura brasiliensis	Pbr	HiC_scaffold_3	124623127	124623154	GTTA	7	25	0	25	50	GTTAGTTAGTTAGTTAGTTAGTTAGTTA	GCTGAAATTCTGAATTCTCCTCTGAAAAGACTGTAGTGACAAACTGGAAC	TTTTACTTTGGAAATGAGAACCTGTTTGTTTGCTGGTTGGTTTTCCCTTT
Pteronura brasiliensis	Pbr	HiC_scaffold_3	126051110	126051137	AAAG	7	75	0	25	0	AAAGAAAGAAAGAAAGAAAGAAAGAAAG	AGAATCAGATGCTTAACCAACTGAGGCACCCAGGCACCCTTATATTAAAA	GACTTTCAGGTACAAATAATTAGTTATATGGCTTGGCTTAGGACATATTT
Pteronura brasiliensis	Pbr	HiC_scaffold_3	126813527	126813558	AGGA	8	53	0	46	0	AGGAAGGAAGGAAGGAAGGAAAGAAGGAAGGA	CACAATGAGATAAAACTTCATATCCATTAAGGACAGTGGTTACAAAAGAG	GGGAGAAATAAGTGTTGATGAGGAGAAATTGGAACCTCTATGCGTAGCTG
Pteronura brasiliensis	Pbr	HiC_scaffold_3	126922175	126922226	ATCC	13	25	42	0	32	ATCCATTCATCCATCCATCTATCCATCTATCCATCCATCCATCCATCTATCC	ATGTCGTAAGATAGGTGTCTATGTATCTCTCTCCAGTCATCTATTCCTCT	GTCTATCTATCCACCCACTCACCCATCTCTCCTCTGTACTTATCTAAAGG
Pteronura brasiliensis	Pbr	HiC_scaffold_3	127211742	127211769	TCAT	7	25	25	0	50	TCATTCATTCATTCATTCATTCATTCAT	GTGATTTTGAATGTTCTTGGATATTCAAAGACCTAAAGAGATTAATTGAA	ATGTGCTACTGGCCTAATATATGCCAGCTACTAATCTACGTTCTGGAAGT
Pteronura brasiliensis	Pbr	HiC_scaffold_3	128248267	128248294	AGAT	7	50	0	25	25	AGATAGATAGATAGATAGATAGATAGAT	TTTAAAACTTTCAATTAATAAGTGAAAGATGATAATGATGGAGAAGGAGG	GAATGAATGGATAGGCAGACAGAGTGGCAATGAGTAAATAGATTACTGTT
Pteronura brasiliensis	Pbr	HiC_scaffold_3	131696933	131696960	ATTT	7	25	0	0	75	ATTTATTTATTTATTTATTTATTTATTT	TAATTTCCCAATATCAGAAAAGTTGAAGGTGATTTTATTTTTTTAAATGA	GACAGAGAGAGACACAGCGAGAGAGGGAATACAAGCAGAGGAAGTGGGAG
Pteronura brasiliensis	Pbr	HiC_scaffold_3	135876098	135876165	ATAT	17	38	2	10	48	ATATATATGTATGTATGTATGTATGTATGTATATATATATATATAGATATATCTATCTATATATATAT	CCTAAAGGATTAACACCCCCAAAACATGTGGACAAAGAGAGCAGAAGAGG	CTCCATATAGATAGATAGATAGCTAAAACATATTGTATGTGTATAGTGTT
Pteronura brasiliensis	Pbr	HiC_scaffold_3	136768429	136768464	TTTG	9	2	2	22	72	TTTGTTTGTTTGTTTGTCTATTTGTTTGTTTGTTTG	ATCCCTCCATTTATTTTAATTGTGCATTCAGGTTGTGCATTCTGGTTTCA	AATTGAAACATATCAATGTTGGTTATGTCTTAAACATCATGTTTAGAATA
Pteronura brasiliensis	Pbr	HiC_scaffold_3	137571497	137571524	TTTA	7	25	0	0	75	TTTATTTATTTATTTATTTATTTATTTA	CCTCTAGGCCTAACAATTCAACATCTGTTATTTATTTATTTTTAAAAGAT	GAGTGTGCAAGTGGAGGAAGGGGCAGAGAGAGAGGGAGAAAGAAACCCAA
Pteronura brasiliensis	Pbr	HiC_scaffold_3	140622694	140622729	TGAA	9	47	0	27	25	TGAATGAATGAATGAGTGAATGAATGAATGAATGAA	GCCAGTAAAATGCCTGATCTCTACATAGTAGGCTTTCAATAAATGTTCAG	ATCCTGACTGACTCTATAACCCATGTTTTTTCCCTCTAACTCCATTCTTT
Pteronura brasiliensis	Pbr	HiC_scaffold_3	141698641	141698688	CTTT	12	0	25	0	75	CTTTCTTTCTTTCTTTCTTTCTTTCTTTCTTTCTTTCTTTCTTTCTTT	CTGCACCCTCATCTCCCATGTCCTTCTACCTGGCTTTTTCTTTGTAGCCA	TTTTAAGATTTATTTGACAGAGAGAGAAATCACAAGTAGGCAGAGAGGCA
Pteronura brasiliensis	Pbr	HiC_scaffold_3	144990192	144990219	TGAA	7	50	0	25	25	TGAATGAATGAATGAATGAATGAATGAA	TCTGCATCCCCAGACCTGGAGCAGCCCCTGCAGAGGGGACATTTGCCTGG	GTGATCCAAATTAAACAATCACAACGAATAAGTACTCTCAGTACTAAGCA
Pteronura brasiliensis	Pbr	HiC_scaffold_3	147701752	147701791	GGAA	10	47	0	52	0	GGAAGGAAGGAAGGAGGAAGGAAGGAAGGGAAGGAAGGAA	TGTCGGGACCCACCAAAATGCCTTGCTGTAGGAGCACAGCTGTGTTTGTT	TTAATTATATAGTCCTAGAAATGAGCACAGGGTCGTGTCCTGGCATGACC
Pteronura brasiliensis	Pbr	HiC_scaffold_3	149982314	149982341	TCTA	7	25	25	0	50	TCTATCTATCTATCTATCTATCTATCTA	TCTTTCTTTCTTCTTTCCTTCCTTCCTTCCTCCCTCCTTCCCTCCTTTTT	CTACCATCCTTCCCCTCTTTTCAGGGACTCCAGTTATACATATATTAGGC
Pteronura brasiliensis	Pbr	HiC_scaffold_3	153520364	153520395	ATGA	8	46	0	28	25	ATGAATGAATGAGTGAATGAATGAATGAATGA	TCAGGGTTGCGAGTTCAAACCCCACGTTGGGCATGGAGCCTACTTAAAAT	CAGAAATGGGAGCGAGCATACCTAGGAGAGAATGAAAATGAGACTGTATC
Pteronura brasiliensis	Pbr	HiC_scaffold_3	154127459	154127486	AAAT	7	75	0	0	25	AAATAAATAAATAAATAAATAAATAAAT	CCTCCTCTCTCTGTCTCTGCCTGCCTCTCTGCCTACTTGTGATCTCTGTC	TCTTTAAAAAAAATCTGTTTGTTCTACATAGAACTTTTTCTAGATAGGGA
Pteronura brasiliensis	Pbr	HiC_scaffold_3	159646042	159646081	TAAA	10	72	2	2	22	TAAATAAATAAATAAACAAATAAATAAATAAGTAAATAAA	GCCAGCCTGTCTCTCTCCCTCTGCTTCTCCCCCTGCTGGTGTTCACTCTC	ATGTTTGAAAAATAAAATAGGAAGAGTAAGAGGCTCCCCGGAAGGCCACA
Pteronura brasiliensis	Pbr	HiC_scaffold_3	160026340	160026367	ATGA	7	50	0	25	25	ATGAATGAATGAATGAATGAATGAATGA	TGGTATCATCACAGCACAGAAAAGGCCCAGCATGTTAGACATTCAATGGC	CAAATGGCTTATTCCTTCAAAGAATTCAGCGCCCAGTAGAGGAGACATAG
Pteronura brasiliensis	Pbr	HiC_scaffold_3	160047093	160047124	GTAT	8	25	0	25	50	GTATGTATGTATGTATGTATGTATGTATGTAT	TCCTTTTTCCAGTTTACGTCTAGGATGAGAGGAGGTCAGCAACAAGAAAA	TTATAATAAAAGGATTTAACGAATGTTTACTAGGTGCCAGGATCTATGCT
Pteronura brasiliensis	Pbr	HiC_scaffold_3	165011819	165011878	CCTT	15	0	48	0	51	CCTTCCTTCCTTCCTTCCTTCCTTCCTTCCTTCCTTCCTTTCTTCCTTCCTTCCTTCCTT	AGGCCGAAAATCTGAGAGTCATTCTTGATGCTGCTTTTTCCTTTCCTTTC	TTTTTCCCCCACTATTCTATTCATCAGCAAATCCAGTTGGCTCTATCTTT
Pteronura brasiliensis	Pbr	HiC_scaffold_3	167821617	167821656	ATGA	10	42	2	30	25	ATGAATGAATGAATGAGTGAATGGCTGAATGAATGAATGA	TACTGTATTTATTCATCTCTGGCACTTGGTAGGTACCCAATAAATATAAG	CAAACTGAAGCCAGGAGAGTACAGTGTCTCTAAATTCATATTTGTCTCTT
Pteronura brasiliensis	Pbr	HiC_scaffold_3	168439413	168439520	TGAA	27	43	4	29	22	TGAATGAACGAACGAATGAATGAGTGAATGAATGAATGAACGAATGAATGAGCGATTGAATGAGTGAATGAATGAATGAATGAATGAGTGATTGAACGAGTGAATGAA	AGCCTGGCACTGGGTTGGCATGTAGGATGCACTGGATAACATCTGTGGTG	ATTCACAAAGATACATGCACATGGAAGTTCATTGCAGGGATATTTGTAAA
Pteronura brasiliensis	Pbr	HiC_scaffold_3	169192058	169192105	AAGA	12	68	0	29	2	AAGAAAGAATGAAAGAAGGAAAGAAAGGAAGAAAGAAAGAAAGAAAGA	TCCACAGGTATTCCAATATAGCTGGTCCACAGACGGCATTTGAGAACCAC	GAGGTGTCAAAATAATAATCAAGATTAATATCAGCTCTTCTTTCCTATTT
Pteronura brasiliensis	Pbr	HiC_scaffold_3	169486869	169486964	GGAT	24	27	0	50	22	GGATAGATGGGTGGGTGGATGGATGGATGGAGGAATGGAAGGATAGATGGATGGATGGATGGATGGATGGATGGATGGATGGATGGATGGATGGAT	ATTAATGTGTAGGTAGTATATGGGTGTGAACATGGATATGATGTATGAGA	AAGTAAAAGCCTAGATGGATAATTGAGAAGTTAGTTGAATCAATTAGTGC
Pteronura brasiliensis	Pbr	HiC_scaffold_3	171093599	171093626	AAAT	7	75	0	0	25	AAATAAATAAATAAATAAATAAATAAAT	CTCCTTTTGCTTGTTTCTCCCCCTTCTTGAGCTTATGCTCTCTCACTGTC	CTTAAAAAAAAAAAGTTGCTGTGGCCAGGGTCAAAGAGGTTGATGCCTGT
Pteronura brasiliensis	Pbr	HiC_scaffold_3	172142511	172142546	TGAA	9	52	2	22	22	TGAATGAATGAATGAATGAATGAACAAATGAATGAA	AGACCAAAACTTTGGTGTAATATCATTGACACTATACTGTGGGCGCTCCC	CGGATACATGCCAGAAATTCTCTAGGTTCTTGCTACTTTATCCTGCCTTT
Pteronura brasiliensis	Pbr	HiC_scaffold_3	173857167	173857206	CTTT	10	0	25	0	75	CTTTCTTTCTTTCTTTCTTTCTTTCTTTCTTTCTTTCTTT	GTATGGTGCTCTTTCAGCCCTTAGGTGGTCCTCTACATTCTGACTCCTTC	TTTTATTGAGTTGATAGTGTTTTTGGAGCCACCCTTGGTGCCAGGCCCCT
Pteronura brasiliensis	Pbr	HiC_scaffold_3	174371047	174371082	TAAA	9	75	0	0	25	TAAATAAATAAATAAATAAATAAATAAATAAATAAA	CCCACTACCCCCTGCTTGTGTTCCCTCTCTCGCTGTCTCTCCCTTTCTGT	ATCTTAAAAAAAAAAGGTAACAAGAGATGATTAATAGGATAGAGAAGCAA
Pteronura brasiliensis	Pbr	HiC_scaffold_3	174618917	174618976	TCCA	15	26	51	0	21	TCCATCCACCCATCCATCCATCCATCCAACCATCCATCCAACCATCCATCCATCCTTCCA	TCCATCTATCCACCTGTCCACCACCTGCCCACCCACTCTCAGTTTTTCCT	GCCTCCCCTCCTCAACACACACACTGGTTAATTCAATGGTTCTGAATTAA
Pteronura brasiliensis	Pbr	HiC_scaffold_3	175229647	175229682	AATC	9	47	25	2	25	AATCAGTCAATCAATCAATCAATCAATCAATCAATC	CTTTCCCTCTCCCTTTGCCCCTCCTGATCAAGTTCTCTCTCTCTCTCTCA	TTTTTAAAAAAGATGCCAGACTGATGAAGTAGTCATTATCTGGAAAGTCT
Pteronura brasiliensis	Pbr	HiC_scaffold_3	175842829	175842880	ACAC	13	44	46	3	5	ACACTCACACGCACTCACAGACACACACACACACACACACATACACACACAC	CTGGGCGGTGGCCTCAGCCAACTGGAGAACGGGTCGAGAGGTTCACAGTG	CCTGGGAAAACTATCCCCTCCCTCCAGACCCACCTGCTCCCTGCTCTTCT
Pteronura brasiliensis	Pbr	HiC_scaffold_3	177117000	177117035	CAAA	9	72	25	0	2	CAAATAAACAAACAAACAACCAAACAAACAAACAAA	TGCTTCCCCCTCTCTCTCTGCCTGCCTCTCTGCCTACTTGTGCTCTCTGT	AAAAGAACCCCTCTGGTCTGTTGCCTCTGAAATGTGGACAATGCTAGTAC
Pteronura brasiliensis	Pbr	HiC_scaffold_3	178628769	178628808	ATTC	10	30	25	0	45	ATTCATTCATTCATTCATTCAATAATCCATTCATTCATTC	CAAATACGAAGAGTTAACCCAGTGACTCTGATTCCTATCAAAGTGTGGGA	CATAACATAGGTAATCAAGAACCTTCTCTAGCAACCAGAGCTAAAAAGTG
Pteronura brasiliensis	Pbr	HiC_scaffold_3	185565601	185565648	TCCC	12	2	68	0	29	TCCCTCACTCCCTCCCTCCCTTCCTCCCTCCCTCCCTCCCTTCCTCCC	CTGCGAACTTTAGGATTCCCTTCTGTGCTCCAACGAGATGGCTCTTTCTT	ATTCATTCATCATTTGAGCCAGCCTGAACTTTCCTCAAGTCCTCAAACGC
Pteronura brasiliensis	Pbr	HiC_scaffold_3	190829065	190829100	AAAT	9	75	0	0	25	AAATAAATAAATAAATAAATAAATAAATAAATAAAT	TTCTCCCTCTCCTTCTGCCCCTCCCCCTGCTTGTGTGCTCCCTCTCTATC	GAAGGAGAGAGCACTTGGAAGTTATTGTTGGAGTCGTGATAAGAGCTGAT
Pteronura brasiliensis	Pbr	HiC_scaffold_3	191252248	191252539	CCAT	73	25	47	1	25	CCATCCATCCACCTTCCCATTCATCCACCCACACAGCCATCCATCCAACCATCCATCTATCCATCCATCCATCCATCCATCCATCCATCCATCCATCCATCCATCCATCCATCCATCCATCCATCCATCCATCCATCCATCCATCCACTCATCCATCCATCCACTCATTTATCCATCCATCCATCCATCCATCCATCTATCCATCCATCCATCTACTCAGCCATCCAACCACTCATTTATCCATCCATCCATCCATCCACTCATCCAGCCACCCATTCATTCACCCATCCAT	TCAAAACTGGAGGCAGGTCAACCAGAAACAAAGAGCATCTAACCATGTAC	GAGAAGCTATCAGGTAATCTGGCAGACTCCAGTTAGAATTCTTCATTTAA
Pteronura brasiliensis	Pbr	HiC_scaffold_3	192336283	192336330	CTTC	12	0	47	0	52	CTTCCTTCCTTCCTTCCTTCCTTCTTTCCTTCCTTCCTTCCTTCCTTC	ATTGCTCTACAAATTCAATGTGATCCCAATTACGAATCCCTTTTCTTTTT	TATTTTTTGTGAGATTTGGCAATCCAATTCTAACATTTCTCTGGAAGAGC
Pteronura brasiliensis	Pbr	HiC_scaffold_3	193225423	193225466	TAAA	11	65	0	9	25	TAAATAAATAAGTAAATAGATAAATAGATAAGTAAATAAATAAA	TTGTGTTCCCTCTCTTGCTGTGTCTCTGTCAAATGAATAAATAAAATCTT	AAGGAGGCAGAAGTGGGGCATACGGGAGTTGGGAAAACCTGTCAGCCTGG
Pteronura brasiliensis	Pbr	HiC_scaffold_3	193395456	193395483	AAAT	7	75	0	0	25	AAATAAATAAATAAATAAATAAATAAAT	CTCTATGCTCAGTGTGGCATCTGCTCGTCTCCCTCTCTCCTTGTTCTCTC	CTCTTTTTAAAGAAAGCATACAGAGGAGTGTCTGAATGGCTCAGTCAGTT
Pteronura brasiliensis	Pbr	HiC_scaffold_3	193452015	193452046	TTTG	8	0	3	25	71	TTTGTCTGTTTGTTTGTTTGTTTGTTTGTTTG	ATCTCAGGATCATGAGTTTAAGCCCCACTTTGGACTCCACGTTGGAGGGT	AGACATGAAAATTATATGAAATTCAGATTTCAGGATGAATAAACAGTTTT
Pteronura brasiliensis	Pbr	HiC_scaffold_3	194759696	194759723	GATG	7	25	0	50	25	GATGGATGGATGGATGGATGGATGGATG	GTGAGCCAATCCTTAAAATAAATCTTGATAAGTAGATGGACAGGTAGATA	TTTGTTCTACCAAGTTATCTATTATCTACTAGTTGATAACTATCAGGGGC
Pteronura brasiliensis	Pbr	HiC_scaffold_4	172972	173003	AAAT	8	75	0	0	25	AAATAAATAAATAAATAAATAAATAAATAAAT	CTCTTCCACTCCCCCTGCTTATGTTCCCGCTCTCCCTGTGTCTCTCTGTC	TCTTTTAAAAAAAGGCCACCTGAGGTTCTGAGAGACCCTGGAGGTTGTCA
Pteronura brasiliensis	Pbr	HiC_scaffold_4	3850026	3850061	GGAA	9	50	0	50	0	GGAAGGAAGGAAAGAAGGAAGGAAGGAGGGAAGGAA	TCTACAGTGGCAGCTGCTGCTGGTCTCGGACTCAGATCCTGGGCCACACG	TAACTATGAGAGACATAAGACAAAACCTTTTCTCTGCACACGTGAGAGTT
Pteronura brasiliensis	Pbr	HiC_scaffold_4	5415233	5415268	TTCA	9	25	27	0	47	TTCATTCATTCATTCATTCACTCATTCATTCATTCA	TACCTTCTATGCCCTTCAGGGTCTCATTCAGATGTTTGCTTTCCTTTCCT	ACTGCCCAACAAATGTGCACCATTCTGAGTTATTAGGACTATTTATAGTC
Pteronura brasiliensis	Pbr	HiC_scaffold_4	5765300	5765327	GAAT	7	50	0	25	25	GAATGAATGAATGAATGAATGAATGAAT	TGGGCTTCGCCTTTGGCACACAGCAGGCCCCCAATAAATAAATAACTGTG	TGTCCAAGGAAGAACCCCTCCTCTGGCCATTTGGAACTCTCTCTGATTCC
Pteronura brasiliensis	Pbr	HiC_scaffold_4	8294886	8294989	GATG	26	24	10	42	23	GATGGATGGACGGACGCATGAATGGATGGTTGGACCCATGGATGGATGGATGGATTCGTGAATGGATGGTTGGACGCATGGATGGATGGACGCATGGATGGATG	TTGGGGCTCTGTCAGAGGCGGGCGCCTGCAAGATGATAGCTGGGTCGACA	CTAGGTGTGAACACACTTTGGAAACTCAAGTGCTGGGCGAACACATGAGA
Pteronura brasiliensis	Pbr	HiC_scaffold_4	10477957	10477992	AAAG	9	77	0	22	0	AAAGAAAGAAAGAAAGAAAGAAAAAAGAAAAGAAAG	CCTACTTGTGCTCTCTCTCTCTGTCAAATGAATAAATAAAATCTTAAAAA	CACAGTAGGTTACAGGATTTGGGGAGGAGGCTGAAAATCACGGCAAGGAA
Pteronura brasiliensis	Pbr	HiC_scaffold_4	12617353	12617396	GCCT	11	6	45	22	25	GCCTGCCTGCCTGCCTGCCTACCTGAATGCCTGCCTGCCTGCCT	CCAGAAGAAAGACATGATTGATGGCAGAAAAGAGTATATGTAGCTTGTTC	TCCTTCCTTCCCTCCTTCCTTCCTTCCTATTTTTCTTTCCCTCCTTCCTG
Pteronura brasiliensis	Pbr	HiC_scaffold_4	13200714	13200741	CCAA	7	50	50	0	0	CCAACCAACCAACCAACCAACCAACCAA	TGTGAGAATCTATATGAAAAAGCAACTCAGTAGTAAAAAGCCAAATCAAG	ACTACCCACATAAAAGCAAGAACTAAGTTAAAAGGATGTGGTCCTTTGCT
Pteronura brasiliensis	Pbr	HiC_scaffold_4	17670614	17670645	CATA	8	50	25	0	25	CATACATACATACATACATACATACATACATA	GAAAGCAACCCAAGTATCCATTGATAGATGAGTAGACAAAGAAGGTATGG	TTATTCAGCCATCAAAAAGAATGAGATCTTGCCATTTGCAACAACATGGT
Pteronura brasiliensis	Pbr	HiC_scaffold_4	19501194	19501225	TTCA	8	21	25	3	50	TTCATTCGTTCATTCATTCATTCATTCATTCA	ACGCTAAACTGGCCAATCCTGTCCACCTGTGAGGTCCCTCTGCTACCCAG	CATACTCATTTGTTCAACCAGCACTTGCTAAGGATATAGTAGGTGCCCTT
Pteronura brasiliensis	Pbr	HiC_scaffold_4	19748279	19748310	AAAC	8	71	25	3	0	AAACAAACAAACAAACAAACAAACAAGCAAAC	AACATGCACTTTAAAATGGTAAATTTTATGGTGTGTGAATTATATTTTAA	GGCAGCTGGCTGAACGGGACTGGGGCAGTCAAGAGTTCAGGATTGAAGGA
Pteronura brasiliensis	Pbr	HiC_scaffold_4	20272263	20272322	GAAA	15	75	0	25	0	GAAAGAAAGAAAGAAAGAAAGAAAGAAAGAAAGAAAGAAAGAAAGAAAGAAAGAAAGAAA	CTGGTGCTCCCCCTGCTGTGCACACATGTGCTCGCGCCTGTCGAATGAAT	AAGATACTGAGCAAAAAAACTGAGAAGGAAGAAGGAAGAATGCCTGTGGT
Pteronura brasiliensis	Pbr	HiC_scaffold_4	22042230	22042257	GTTT	7	0	0	25	75	GTTTGTTTGTTTGTTTGTTTGTTTGTTT	TGAGCCGGACCATGAGGATGGAAAGGATTTTGCTAGGCAGGGAAGGATGA	TTGTCTTTCCTGAAACTGGAGAGCTTATTTGGGACTGTTAAAAAAAGAGG
Pteronura brasiliensis	Pbr	HiC_scaffold_4	22057093	22057132	CTTT	10	2	22	0	75	CTTTCTTTTTTCATTCTTTTCTTTCTTTCTTTCTTTCTTT	TCTCTTGTATATTTATATGTTAACGGCTCGTGTGTGGAGTAAAGTTTTTC	TTTTTTTTTTTTTTTTTTTTTTTGAGAAAGAGAGCAGTGGGATGGGGAAA
Pteronura brasiliensis	Pbr	HiC_scaffold_4	23801654	23801689	GGAT	9	25	0	50	25	GGATGGATGGATGGATGGATGGATGGATGGATGGAT	TACTGATTTGGACACCGAAGCCTCAGAACGTAAGTGACTTTCCCAGGGAC	TCATTCATTCATTCATACTGTCTCCTAAGTGGCTTGTACTGGAGAAGGCC
Pteronura brasiliensis	Pbr	HiC_scaffold_4	24073651	24073686	AAGA	9	69	0	30	0	AAGAAAGAAAGAAGGAAAGAAAGAAAGAGAGAAAGA	TGTCCTTGAGTACCCAAGAAATATTTGTTGAAACAATAAATGAAGAGTGG	GAAAGGAAGGGAGGGAGGGAGGGCAGGCCTCATTCATTGCTGTTGAGACG
Pteronura brasiliensis	Pbr	HiC_scaffold_4	25470314	25470349	AAAT	9	75	0	0	25	AAATAAATAAATAAATAAATAAATAAATAAATAAAT	GAGATTTTCTCTCCCTCTGCCTTTCTCCCTGATTTCTCTCGCATTCTCTC	CTTTTATAAAAAGTCTCTTCAAGGGCGCCTGGGTGGCTCAGTTGGTTGAG
Pteronura brasiliensis	Pbr	HiC_scaffold_4	28798256	28798291	GTAT	9	25	0	25	50	GTATGTATGTGTGTATGTATATATGTATGTATGTAT	TTTCCTCTGAAGGTGACTATGGTATGAATCTAGAAAGCTATGCTCAACTA	TTAAGATTTTATTTATTTATTTGACAGAGAGATAGAGAGAGTACACTAGT
Pteronura brasiliensis	Pbr	HiC_scaffold_4	29813896	29813955	GGAA	15	48	1	50	0	GGAAGGAAGGAAGGAAAGAGGGAAGGGAGGGAGGAAGGAAAGACAGAAGGAAGGAAGGAA	GTGTGTGTGTGTGTGTGTGTGTGTGTCTAAAATAAATAACATCTTTAAAG	CCTTAACGTGAAAAGGGACTCTGCCTATATAGTCAAGAATAGGCTGAACA
Pteronura brasiliensis	Pbr	HiC_scaffold_4	30767540	30767571	AAAC	8	78	21	0	0	AAACAAACAAACAAACAAACAAACAAAAAAAC	CTGCCTACTTGTGATCTGTGTCTGCCAAATAAGTAAATAAAAATCTTAAA	CAGAAAGTCACCAGTCCTGCCCTCTCATTTTATAGCAGAGGAAACGGAAG
Pteronura brasiliensis	Pbr	HiC_scaffold_4	33770026	33770053	AAAG	7	75	0	25	0	AAAGAAAGAAAGAAAGAAAGAAAGAAAG	CTGTTGTGAATGTTAAAAAAAAAAAGATGCTCAATATCACTAGTTTAAAA	GCAGCTGAAGGAAAGAGACCAAACATAGCATGCAAACATTAAGAAATGGG
Pteronura brasiliensis	Pbr	HiC_scaffold_4	33929712	33929751	TTTA	10	25	0	0	75	TTTATTTATTTATTTATTTATTTATTTATTTATTTATTTA	TTATTAATCTTATAACATTCTATTTTTAGTTTTAAAATCTCTATCCTGAT	GAGAGAGAGAGAGAGAGCGTGTGCGTGGGATGCGGGGGACAGAGGGAGAC
Pteronura brasiliensis	Pbr	HiC_scaffold_4	35938211	35938266	TTTC	14	0	25	0	75	TTTCTTTCTTTCTTTCTTTCTTTCTTTCTTTCTTTCTTTCTTTCTTTCTTTCTTTC	TAAGATATCAGGATTGAGCGGATTCCAAGAGCAGCTTTGTTCAGAACCCG	AAGATTTTATTTATTTATTTGACAGAGACACACAGTGAGAGAGGGAACAC
Pteronura brasiliensis	Pbr	HiC_scaffold_4	37965345	37965380	TTTC	9	0	25	0	75	TTTCTTTCTTTCTTTCTTTCTTTCTTTCTTTCTTTC	CTTGATTGAAATTTATTTCTGCTCAAATTCTTAAAAATTTTTAAAAAGAT	CTTATTTATCAGAGAGTGAGAGAGAGCATAGGCAGGGGGAGAGGCAGAGT
Pteronura brasiliensis	Pbr	HiC_scaffold_4	39583622	39583685	AAGA	16	73	0	26	0	AAGAAAGAGAGAGAAAGAAAGAAAGAAAGAAAGAAAGAAAGAAAAAGAAAGAAAGAAAGAAAGA	ATAGGGAACACAAGGGGTTTGGCTGTAGGAAGAAGAATCAGACTGACAGG	GAGAGAGGAAGGAAGGAAGACTGACTCTGAAAAAAATACATAATTCCTCT
Pteronura brasiliensis	Pbr	HiC_scaffold_4	40597134	40597181	AAAT	12	70	2	0	27	AAATAAATAAATAAAATCTTAAATAAATAAATAAATAAATAAATAAAT	CCCTCCCTCTGCCTGCTGCTCTGCCTACGTGTGCTCTCTATCTCTCTGTC	GCTGAGGGGCTTAGAGGCACCTGGGTGGGTCGGTGGGTTAAGCATCTGAC
Pteronura brasiliensis	Pbr	HiC_scaffold_4	43218986	43219013	GGAA	7	50	0	50	0	GGAAGGAAGGAAGGAAGGAAGGAAGGAA	TTCCAGTTGGTCTTTTCTTTCCTTACTGAAAGAAAGAAAGAAAAAATAAT	CAAGACAATAATACATACTAAAGATTCCCAGTACTGAAAGCCAAGCTTCT
Pteronura brasiliensis	Pbr	HiC_scaffold_4	43491607	43491634	TATT	7	25	0	0	75	TATTTATTTATTTATTTATTTATTTATT	TGGTTGCAGAGGTATTTTTCTAAGACTGGATATTTACAATACTTTGGCAA	CATTCATTCATTGAATGCAGTGTGGGAAGGGACAGAGGGAGAGTGAGAAT
Pteronura brasiliensis	Pbr	HiC_scaffold_4	44206623	44206654	CAAA	8	75	25	0	0	CAAACAAACAAACAAACAAACAAACAAACAAA	AAAAAAAGTCACGACATTTTCCCACCATTATCAAATACTGGCTAGTACTT	AATCCTACAGAGGAATTAGGATTGCTAGAGTAAACTTTGGACCTCCACAG
Pteronura brasiliensis	Pbr	HiC_scaffold_4	46080030	46080069	AAAT	10	75	0	0	25	AAATAAATAAATAAATAAATAAATAAATAAATAAATAAAT	CCTCTGCCCCAGCTTGTGTGCTCTCTCTTTTGCTCTCTCTCTCTCGCTAC	CTTTTAAAAATGTTGGCTCTAGAGTCTGGCTCTAGAGCCCCCATTCTTAA
Pteronura brasiliensis	Pbr	HiC_scaffold_4	46128614	46128653	GGAA	10	47	0	52	0	GGAAGGAAGGAAGGAAGGAAGGGAGGGAGGAAGAAAGGAA	TACCCTGAGATAGTTCACAAACTAATGAGAGGAAAAGGATAGATTGAGAG	AGGAGGGAGGGTGGGACGAGGGAGGGGGGCGGGAAGGCAGGAGGGTGAGA
Pteronura brasiliensis	Pbr	HiC_scaffold_4	48111498	48111533	ATAA	9	75	0	0	25	ATAAATAAATAAATAAATAAATAAATAAATAAATAA	TGGAGCCTACTTAAGATTCTGTCTCCCTCTGCACCCTCCCATCCCTCTCT	GGTTTACTCTTCCAATGGTCTAACTAGAACTTATTTGTATATAATGCCTG
Pteronura brasiliensis	Pbr	HiC_scaffold_4	48539210	48539249	GATA	10	50	2	27	20	GATAGATAGATAGATAGATAGATAGACAGAGAGATAGATA	TTTTAAAAAAACACTTGCCAAGTCCCTAGCATGCATTCTCTATATATGTG	TAATGATACATATATATGAACACAGATATATACATATAATGGAATATTAT
Pteronura brasiliensis	Pbr	HiC_scaffold_4	49510650	49510681	AGAT	8	50	3	25	21	AGATAGATAGATAGATAGATAGATAGACAGAT	AGATTGACTATGTGTTTAAAGTAAATTTATTTCAATTTCAGCTATCTAGC	GGGTGAGTACAGAGGTTTTCCTGTATCCGTTTTGTTTGCCTTATTGACCA
Pteronura brasiliensis	Pbr	HiC_scaffold_4	51050324	51050359	ATTT	9	19	0	5	75	ATTTATTTATTTATTTGTTTGTTTATTTATTTATTT	TCATTTGTCCCATTATTCCTTCGAAAGTATGATTGATTTTATTTTTTTGA	TAGAGAGAGAGAGGGTCCGAGTGGGAGGGGCAGAGGGCGAGGGAAAGAGA
Pteronura brasiliensis	Pbr	HiC_scaffold_4	52294313	52294340	AAAT	7	75	0	0	25	AAATAAATAAATAAATAAATAAATAAAT	TCTGCTTGGGATTCTCTCCCTCTTCTTCCCCTGTTTGCTCTCACTCTCTC	CTTTTTTTTTTAAAGACAAATACTCTACATTCATATTACCAATGAGATGA
Pteronura brasiliensis	Pbr	HiC_scaffold_4	52361626	52361653	TTTG	7	0	0	25	75	TTTGTTTGTTTGTTTGTTTGTTTGTTTG	TATCTTTTTTTGTGTATGTGCCATTAACATAAGTTTTAATTATCTTGGTT	AAGAGAGAGAGTAAGCACATGCAGGGGGAGCGGCAGGCAGAGGGAGAAGG
Pteronura brasiliensis	Pbr	HiC_scaffold_4	53553878	53553913	ATGA	9	50	2	25	22	ATGAATGAATGAATGAATGAATGAATGAACGAATGA	TTCTTGAATGTGTTTGGCAGAGGGACAAGTCAATTCTCACAGAACATCAT	TTAAATGGATAGGAGGGGGATATGACTGGAGGAAACTGGCAGACTGATGC
Pteronura brasiliensis	Pbr	HiC_scaffold_4	56482694	56482721	GTTT	7	0	0	25	75	GTTTGTTTGTTTGTTTGTTTGTTTGTTT	CTTGTCAGCTTCTCTGACACCTCGCAAGATGTAAACTCCAAATAGACAGG	TAAAAGATTTTATTTATTTATTTGAGAGAGAGTATGAATTGGGGGGAGGA
Pteronura brasiliensis	Pbr	HiC_scaffold_4	57761582	57761613	AAAT	8	75	0	0	25	AAATAAATAAATAAATAAATAAATAAATAAAT	CCATGATTGTACTACTTTATATAACTTAGCTTCAGAAATCACTTAACAAA	CCCTTAACATTACCTCCATGGTAGTCTAAACCTGCCCACAATCAAGGGGA
Pteronura brasiliensis	Pbr	HiC_scaffold_4	59038480	59038507	TTTA	7	25	0	0	75	TTTATTTATTTATTTATTTATTTATTTA	CACATTTATGAATAAATCAACCAAATACTCAGGTTGAAGTGAAATAGCCC	AAATAATTTTTATTAACATATAATGTATTATTTTCCCCAGGAGTGCAGGT
Pteronura brasiliensis	Pbr	HiC_scaffold_4	60491904	60491931	TAAA	7	75	0	0	25	TAAATAAATAAATAAATAAATAAATAAA	CTCTCTCCCTATCTCTTTGCCTGTGTCTCAGTTCATGCTCTTGTGCACTC	ATCTTTTTAAAAATTTTCCCTTAATGTTTTATGTTTTTTATAAAAATGAT
Pteronura brasiliensis	Pbr	HiC_scaffold_4	62694294	62694337	CCAT	11	25	47	0	27	CCATCCATCCATCCATCCATTCATCCATCCATCCATCCATCCAT	GTGGGTCACTTTTCCTGAGGTAAGCTCAGTGCCCCTAACAGTGTCTCTAA	ATCTTGAATACCAGGTGGTATATGTCAGACGTGCAAGTCTCACTTGGAGG
Pteronura brasiliensis	Pbr	HiC_scaffold_4	62905431	62905486	ACAC	14	48	44	1	5	ACACACATACACACATACATACACACACACACGCACACACACACACACACACACAC	TTCTTATTCAAATTCATCTGAAGTAATTAATGAAAGCTAGAAGAAGGCCT	CCCTTCTTAGGATTTTTTCACTCTTACTTGAATTATGTTGAGCTGTTTGG
Pteronura brasiliensis	Pbr	HiC_scaffold_4	65516216	65516263	AGAA	12	72	0	27	0	AGAAAGAAAGAAAGAAAGAAAGAAAGAGAGAAAGAAAGAAAGAAAGAA	CTCTGCCCCTCCTGCCCCCCACTCACATTTTCTCTTCCTCTCTCCAAAAG	GGAAGAGAGGGAGGAAGGAATTATAAAAAGAAAACAAGAAAAAGAATTCT
Pteronura brasiliensis	Pbr	HiC_scaffold_4	67244508	67244579	TTCT	18	0	27	0	72	TTCTTTCTTTCTTTCTTTCTTTCTTTCTTTCTTTCTTTCTTTCTCTCTTTCTTCCTTTCTTTCTTTCTTTCT	AAAATGCTTAACATAGCATCTGGCTAATAATAATTACAGCTAACAGTGAA	AGATCTTATTTATTTATTAGAGCAAGAGTGCACAAGCAGGGGAAGCAGGC
Pteronura brasiliensis	Pbr	HiC_scaffold_4	69659259	69659286	TAAA	7	75	0	0	25	TAAATAAATAAATAAATAAATAAATAAA	TCTCTCTCTGCCTACTTGTGATCTCTGTCAAATAAATAAATAAAATCTTT	GGGTTTTAAGTTTGAAAGATATTTCCAAGGCAGTCTTTCTCTGATTATCA
Pteronura brasiliensis	Pbr	HiC_scaffold_4	70731274	70731309	AAGG	9	52	2	44	0	AAGGAAGGAAACAAGGAAGGAAGGAAGGAAGGAAGG	TCCCATTATACCATTTCTGCTTACATTCCAGAAGCTTACTGAAAGAAATA	CCAGCCAGCCTCAGCAAAAATGACAATACTACATGCAGTAGGCCTTGGAT
Pteronura brasiliensis	Pbr	HiC_scaffold_4	70837784	70837815	ATAC	8	50	21	0	28	ATACATACATATATACATACATACATACATAC	ATTCAATTTTTCTCTCTTCCATGGTTAACAAGAGTGTTCATCAAATATAA	TTGAAATTGTGCTGTACATAAATGTCTTTTCAGAGTTGGAAACTTAAAAT
Pteronura brasiliensis	Pbr	HiC_scaffold_4	71353285	71353320	CTTC	9	0	50	0	50	CTTCCTTCCTTCCTTCCTTCCTTCCTTCCTTCCTTC	TATATAATGGGACTCATAAGACATACTCTTAAGTCTGGCCATCTTTTTTT	TTTCAGAGAGAGATGTGGTGAGGGCCAAGGGGGGAAGAACAGAGACTCTC
Pteronura brasiliensis	Pbr	HiC_scaffold_4	74283506	74283565	TCCT	15	0	48	0	51	TCCTTCCTTCCTTCCTTCCTTCCTTCCTTCCTTCCTTCCTTCCTTCCTTCTTTCCTTCCT	TCAAGTCAGATGCTTAACCAACTGAGCCACCAGGCACCCTCTTTTCTGTC	CCATCCCATTTACAGGTGAGTGGGAAGGAGCATTATGTTCCTATCCATTC
Pteronura brasiliensis	Pbr	HiC_scaffold_4	76871048	76871075	TTTA	7	25	0	0	75	TTTATTTATTTATTTATTTATTTATTTA	GTATTTTGCCCCTCTCACACCTGGGTCATTCTTTTCCTTTTTTAATAGAC	AAAGATCTTATTTATTTATTTGACAGAGACATAGCGAAAGAGGGAACAGA
Pteronura brasiliensis	Pbr	HiC_scaffold_4	77156393	77156424	ATTT	8	25	3	0	71	ATTTATTTATTTATTTATTTATTTATCTATTT	AGAAATTATTTCGCCTCCAAACCAAAGCAACTATTTCACTTTTTATTTTA	GCTTGACACAGAGAGAGAAACCACAAGCAGGGGGAGAGCAGGCAAAGGGA
Pteronura brasiliensis	Pbr	HiC_scaffold_4	78365441	78365468	TGAA	7	50	0	25	25	TGAATGAATGAATGAATGAATGAATGAA	TGATACATAGCACAGTGCCAGGGACACAGTAGGCCTTTAATATGTGTTTG	GCACATTTGAAGAAACTCCTGGAATTCTGTGCCTAATGAGAGAGAGAGCC
Pteronura brasiliensis	Pbr	HiC_scaffold_4	81389949	81389984	ATGA	9	47	0	27	25	ATGAATGAATGGATGAATGAATGAATGAATGAATGA	CCAGCAGTCTCTGCTAGCATATGGTAGAAGGTACTGAACACACTTGTTCG	CAGGAAAAAAGAAGCAAAGAAGTGGGGTTAAGTGTTCCCATAGCAAAAAG
Pteronura brasiliensis	Pbr	HiC_scaffold_4	81416829	81416864	ATTT	9	22	0	0	77	ATTTATTTATTTATTTATTTTTTTATTTATTTATTT	GCTATTTTATTCTCCAAAAAGGCACATCATTATTATTCATTCATTCATCC	TGAAGATTTTATTTATTTATTTGACAGACAGAGATCACAAGTAGGCAGAA
Pteronura brasiliensis	Pbr	HiC_scaffold_4	83560162	83560201	TTCC	10	0	50	0	50	TTCCTTCCTTCCTTCCTTCCTTCCTTCCTTCCTTCCTTCC	GAGAGTTTGGGCATTGGAGCTCAGTGGGCCAGGGCTCCTCTTTCCTTTCT	AAGATTTTATTTATTTATTTGACAGAGAGAGACATCACAAGAGAGGGGAC
Pteronura brasiliensis	Pbr	HiC_scaffold_4	84330457	84330604	CCCT	37	1	58	0	39	CCCTCCTTCCCTCCCTTCCTTCCTTCCTTCTCCCTTCCTCACTCCCTCCCTCCCTTCCTTCTTCCCTCTCTCTCTCCCTTTCTCCCTGTCTCCCTCCCTCTCTCCTCTTTACTTCCTCCCTCCCTCCCCTCTTCCTTCCTCCCTCCCT	CCTTCATCTCCTTTCTCCTGTGGAACCCCTTACCTTCTTAGATCCTTCTC	TCTTTCTTTCCTTCCTTCCTCCCTAACAAATCAAAAAATGGCATAAGGTT
Pteronura brasiliensis	Pbr	HiC_scaffold_4	85526959	85527018	AAGG	15	48	0	51	0	AAGGAAGGAAGGAAGGAAGGAAGGAAGGAAGGAAGGAGGGAAGGAAGGAAGGAAGGAAGG	GAGATGTGGGCGAGTACATAGTGGCTCTAGGTCAAGAAAGCATTTTTAAA	GAGGGAGGATGCGAAAGGAAAAGACATGGCACCCAGCATTAGCTTCTCTG
Pteronura brasiliensis	Pbr	HiC_scaffold_4	90923624	90923655	AAGG	8	53	0	46	0	AAGGAAGGAAGGAAGAAAGGAAGGAAGGAAGG	TGCACTCACTAGCTCTCTCTCAAATAAATGAATAAAATCTTAAGAAAGAA	GGAACTTTTGGACAGGTTAGAATGAAACGACTGAGAAAATCTGTGGCATA
Pteronura brasiliensis	Pbr	HiC_scaffold_4	92738102	92738157	CTAT	14	25	25	0	50	CTATCTATCTATCTATCTATCTATCTATCTATCTATCTATCTATCTATCTATCTAT	TTCTCCATATTTGCATGAGCCAATCTCTCATAATAAATCTCCTCTTATAA	TGGTTCTGTTGCTCTGGAGAACCCTGACTAATACAAGGAACGAAGCACTG
Pteronura brasiliensis	Pbr	HiC_scaffold_4	95215731	95215770	TCCA	10	27	47	0	25	TCCATCCATCCATTCAACCATCCATCCATCCATCCATCCA	AAAGTTTGTGGTTGAGATTTACAGACAAAGAGCCGTATCTACCAGCTTGC	CTTATTGTATTTTTGCTATTAGGCAGTTCAAAAATAAACAAATCTTGTAT
Pteronura brasiliensis	Pbr	HiC_scaffold_4	100035190	100035221	ATTC	8	25	25	0	50	ATTCATTCATTCATTCATTCATTCATTCATTC	GCAACAGTGGCAGCTCCTACATCCCCACAGTCAGCCTGACCCTGACTGGG	CTCCTTCCCTCTTTCCCTCCTTCCTTCCTCTTTCTCCCTTTCTCCCTCTC
Pteronura brasiliensis	Pbr	HiC_scaffold_4	100767515	100767542	AATG	7	50	0	25	25	AATGAATGAATGAATGAATGAATGAATG	CAGTTCGCGCACCAGGAAGACAGGATTCCTGATTCCCGCATTACTAGGAA	CATGCTACAATGAGTCAGGCATTGCACAAGACATCATTTTCACTTTTCCT
Pteronura brasiliensis	Pbr	HiC_scaffold_4	100931741	100931796	TTTC	14	0	26	0	73	TTTCTTTCTTTCTTTCTTTCTTTCTTTCTTTCTTTCTTCCTTTCTTTCTTTCTTTC	TTTTTGTCTTTAGTTTTCAGAAGTGTGATTATGGTGTGTTTTGTTGTGGA	AAGATTTTATTTATTTATTTGACAGAGAGAGATGGAACACAAGCAGGGGG
Pteronura brasiliensis	Pbr	HiC_scaffold_4	106578334	106578365	ATTT	8	25	0	0	75	ATTTATTTATTTATTTATTTATTTATTTATTT	CTCAGATACATTAACAAAAACACAATCTGTAACTTCTGGTCTTTTAAAAA	GAGAGAGAGTGAGTGGGGGTGGACAGAGGGAGAGAGTCTTCAAGCAAACT
Pteronura brasiliensis	Pbr	HiC_scaffold_4	106925549	106925576	AAAT	7	75	0	0	25	AAATAAATAAATAAATAAATAAATAAAT	TCCTTTTGCACCTCCTCTCACTGTGTGCATGCACGCTCTCTCTGTCTCAA	CCTTTTGAAAGTAGTAGTATTTACTCTCACACTGGCTGGTGTGCTGATTG
Pteronura brasiliensis	Pbr	HiC_scaffold_4	109447533	109447564	ATTT	8	25	0	0	75	ATTTATTTATTTATTTATTTATTTATTTATTT	AAAATAAATCCACACTCTGAATGCTACCAGTTTTGGAATGCTTGAGCCAA	TTAAAGATCTTATTTATTTGAGAGTAGGCGAGTGAGCGAGAGAGAGAGAG
Pteronura brasiliensis	Pbr	HiC_scaffold_4	110277813	110277840	GTTT	7	0	0	25	75	GTTTGTTTGTTTGTTTGTTTGTTTGTTT	GGATCATCTGGTCCAAAACATCATTATTGTTGAATCCCCTAATGACACAG	TTAGGAACTAGGTAAAGAACTGTATCAGATACTCCAGTCCTAAATTAGCT
Pteronura brasiliensis	Pbr	HiC_scaffold_4	111901878	111901925	CCTT	12	2	47	0	50	CCTTCCTTTCTTCCTTCCTTCACTCCTTCCTTCCTTCCTTCCTTCCTT	ACCTCTGGAGCATGAATGATGCTTTTCTTCCTTCTTTTTCTTTCCTTTTC	TTATTTTTCTTGGCCTAATGTGAGCCAGAACACTGTTCTCCCCTACAGTC
Pteronura brasiliensis	Pbr	HiC_scaffold_4	112594665	112594696	TGAA	8	46	0	28	25	TGAATGAATGAATGAATGAATGAGTGAATGAA	CAAGATGTGACATAAATATCCATGGGTCCATAACCATACAAGTAAATTAC	GAGGAGAGAAGAGACAATGCAGAATTCCAATAACTTATGTAGATATTTAA
Pteronura brasiliensis	Pbr	HiC_scaffold_4	115690624	115690651	AATC	7	50	25	0	25	AATCAATCAATCAATCAATCAATCAATC	CAGGGTCATGAGAATGAGCCCCGGGTCAGGCTCTCTCTCTCCATCTCTAA	TTTAAAAGAAATAGGGCATCCTGACACAGCATATGGACCTCATCCAGGCA
Pteronura brasiliensis	Pbr	HiC_scaffold_4	118194239	118194282	GGAT	11	15	0	59	25	GGATGGATGGATGGATGGATGGGTGGGTGGATGGGTGGGTGGAT	TGTCCTTAGCACCTGCAATCGTGCCTGGCCATGGTGAGCAATGGGTAGAA	ATGGGTGCAGGAGCAAGTGAATCACAGGAACATTATATAAACAGCTTATT
Pteronura brasiliensis	Pbr	HiC_scaffold_4	118655979	118656010	TGGA	8	28	0	46	25	TGGATGGATGGATAGATGGATGGATGGATGGA	ATGATGGGGCCTGGCCCACTGCAGAGTTCAAGGAGCATTTGTTTGTTGGT	CGAACGGATGGGCAGACAGACAGACGAGTGAATGAATTGAATGAAAAGCC
Pteronura brasiliensis	Pbr	HiC_scaffold_4	118978233	118978272	CATT	10	25	25	0	50	CATTCATTCATTCACTTATTCATTCATTCATTCATTCATT	CCCTGGTTATCTTTCAGGGACCTAAGCTCCTATTGCTCTCCCTCAGCAAG	AATGCCAGGCACTATGCTAGATAGATAGAGTTCCTGCCCTCAGGGGGTAT
Pteronura brasiliensis	Pbr	HiC_scaffold_4	122412523	122412550	AAAT	7	75	0	0	25	AAATAAATAAATAAATAAATAAATAAAT	GCCTTCCTCTCTGCCTACTTGTGATCTCTCTCTCTCTCTCTCTCTCTGTC	TTTTTAAAAAAGGAAAGAATACACAATATATTTAAATGTAGGAGTGAGAA
Pteronura brasiliensis	Pbr	HiC_scaffold_4	124044866	124044897	TAAA	8	75	0	0	25	TAAATAAATAAATAAATAAATAAATAAATAAA	CTTGAGATTCTCTCTCTCCCTCGGTCTCCACTCCCTGTTTGTGCACTAAG	ATCTTTTCAAAGAAGAAATTCGAGTTCTCAGGTATCCCCCCAGACCACCT
Pteronura brasiliensis	Pbr	HiC_scaffold_4	124643842	124643885	CTTT	11	0	25	0	75	CTTTCTTTCTTTCTTTCTTTCTTTCTTTCTTTCTTTCTTTCTTT	TAACCCAAATATATCTTGGATGCATAGAGGTTTGGAATCCCTGATTTAAA	TTCTGGAAGGATATATGAAGATTACATGGAGGAATTAAAGATAAATCCCC
Pteronura brasiliensis	Pbr	HiC_scaffold_4	125368277	125368320	ATGA	11	45	4	27	22	ATGAATGAACGACTGAATGGATGAATGAATGAATGAATGAATGA	TGTCTACTGGGTAATCCCCTCACACTCCTAGAAAACAAGAGTGTGTATAT	GGAACTGTACCTTCCAAGGCAGAAGATTCTCCTCACTCAGTGAGGAACCT
Pteronura brasiliensis	Pbr	HiC_scaffold_4	125612573	125612652	CCTT	20	0	53	0	46	CCTTTCTTCTTTCCTTCCTTCCTTCCCTCCCTCCCTCCTTCCCTCCTTCCTCCCTTCCTCTCTCTCTTCCTTCCTTCCTT	TTGGATGCCCTGAGCTTGTTCACTGCTTAGATTTCTCTTTTTGCTCCCTC	TTTCCCTCCCTCCCTTGCTCCTTTCTCTAAAAGGAGCTTTCAGTTAACCT
Pteronura brasiliensis	Pbr	HiC_scaffold_4	125809099	125809126	CATC	7	25	50	0	25	CATCCATCCATCCATCCATCCATCCATC	TTCCTTTCACATCACTGATTCCAGCAGCAATTTCACGTTAGTGAAAGCGA	ATTACTACTCTCTACATACTGGGCACTGTGCCAAGGCCGTCATCCTTGAT
Pteronura brasiliensis	Pbr	HiC_scaffold_4	126232035	126232070	TGAA	9	52	0	25	22	TGAAAGAATGAATGAATGAATGAATGAATGAATGAA	GTCTCTGTCTCTAGCAGTCTGACACATCACCGAAGCCTGCTAATGTTCCC	AAAGTGAGTGAAAACCGTGCCTGGGTATCATCATAATGGTGAAGGCTGAG
Pteronura brasiliensis	Pbr	HiC_scaffold_4	127518174	127518233	GGAA	15	45	0	53	1	GGAAGGAAGGAAGGATGGAAGGAAAGGAGGGGGGAAGAAAGGAGGGAAGGAAGGAAGGAA	GCACATGCGCCAACACATGCGCATGCGCTCTCAAGATGGCTTTCTCGGAG	AAAAATCTAACCTGGTGACCCCTTAGGAACCACATTAACTGAGGCCTCAT
Pteronura brasiliensis	Pbr	HiC_scaffold_4	130896431	130896462	AAAC	8	78	21	0	0	AAACAAACAAACAAACAAACAAACAAAAAAAC	CGTACATTGATTCAGTTTGTAAGGGTTTAAATTGTCTTGCACATGCTTTA	TCACAAAAAACCCCCCAAAACCAAAAAGCCACGAGCCGTTGGAAAGCTTA
Pteronura brasiliensis	Pbr	HiC_scaffold_4	131587608	131587727	ATCC	30	28	47	0	23	ATCCATCCATCTGACCATCTATCCATCCAACCATCCATCCAATCATCCATCCAACCATCCATCCATCCATCCATCCATCCAACCATCCATCCATCCATCCATCCATCCATCCATCCATCC	GTGGGGATAATAATCATAGAGCAGTTATAAGGAGGATGTCTCCTGAATCT	GACATAGCACCACAGGAACGTGAGTTCTCATCACTCATCTGATCTTCCCC
Pteronura brasiliensis	Pbr	HiC_scaffold_4	133051082	133051233	GATG	38	21	0	50	28	GATGGATGGTTGGGTGGATGGATTAGTGAATGGGAGGATGGATGGATGGTTGGATGGATGATAGGTGGGTGGATGAAGGAGTGGTTGGATGGATGGATGGATGGATGGGTTAGTGGATGGATGGATGGATTGTATGGATGGATGGGTGGATG	TAAATGAATAGGTGGATTGGTGATTTCATGAGTGAATGGATGGGAGCATT	AGTGAGAGTTTGGATGGATGGATAGTTGTGTGGATAGATGAGTGAGCGGA
Pteronura brasiliensis	Pbr	HiC_scaffold_4	135213706	135213745	GATG	10	25	0	50	25	GATGGATGGATGGATGGATGGATGGATGGATGGATGGATG	CTCTGTCTTCACAGGTTAGTGATAGAGCGCACAGAGCAAAGCCAGGGAGT	AAGACGTCTGTGATGTACTGGAAACTCAAGCTCCTTTCTATTTGTATGTT
Pteronura brasiliensis	Pbr	HiC_scaffold_4	135754368	135754415	TTCA	12	22	31	0	45	TTCACTCATTCATTCATTCATTCCCTCATTCATTCATTCATTCATTCA	TGGACTCCTTAGTTCAGAACTACCCCATCCGGCCTGCTTGCTCTGTTCTC	GCAGATATCTCTTGTGGGCTTTCCTGTTCCTGGCACTGCTCAGGACACAG
Pteronura brasiliensis	Pbr	HiC_scaffold_4	135801884	135801915	AAAT	8	71	0	3	25	AAATGAATAAATAAATAAATAAATAAATAAAT	ATGTGCTCTCTGGCTATCTCTGCCTGTGATATAAAGAAATAAAATCTTTA	GCAACCTTTGGAGTGCCTGGATGACTCAGTCCATAGAGTGTGTAACTCTT
Pteronura brasiliensis	Pbr	HiC_scaffold_4	138224680	138224719	TTCC	10	0	45	0	55	TTCCTTCCTTCCTTCTTTCCTTCCTTCCTTTCTTCCTTCC	AAGCACTGCCAAAACCACTGTGCTTGGAGTCAGAGACTAATGATGGCAGA	ATTCATTGGTGATGTTTATTGTAACTTAACTGGGAAGATTAGAAAAGGTG
Pteronura brasiliensis	Pbr	HiC_scaffold_4	138256077	138256108	GTTT	8	0	0	21	78	GTTTTTTTGTTTGTTTGTTTGTTTGTTTGTTT	TTGGACAAAGTGAGTGGGTTCCAGCAAGCCTGGAGTCACCTGTCTTCTTG	TCCCCAGATGCGAGGGAAGCAGAACACAAGGAACCTTTCCAATGGGCAAG
Pteronura brasiliensis	Pbr	HiC_scaffold_4	139271410	139271449	CATT	10	22	30	0	47	CATTCATTCATTCATTCATTCACTCATTCATTCCTTCATT	GCTCAGCATCCTGTTTGGGAAAGGGTGGGTACTTGGTAAGAATTTATGTC	GCTTCTGGCTGCAGCCATATTTCCTTCCTTCCACCACTGGTAGCTGAGGA
Pteronura brasiliensis	Pbr	HiC_scaffold_4	141909995	141910022	TCCT	7	0	50	0	50	TCCTTCCTTCCTTCCTTCCTTCCTTCCT	AACCCATGCTGCACCGATGACTTGCACTGCTGTGAAGATAGAAATGGCGC	CTGGTAATTTTGAAATGTGTGAGTTTCTGCCCCGGAGTTTTTAGTTTTCT
Pteronura brasiliensis	Pbr	HiC_scaffold_5	221175	221202	AAAT	7	75	0	0	25	AAATAAATAAATAAATAAATAAATAAAT	CCTGCCTCTGCCCCTGCTGGTGCTCTCTCTCTCGGATAAATAAAATCTTA	TCCCTGAAGGTATTCACATCTTTTCAAAAACCTGTCCCAGAAACCAAGTA
Pteronura brasiliensis	Pbr	HiC_scaffold_5	2264471	2264498	AATA	7	75	0	0	25	AATAAATAAATAAATAAATAAATAAATA	CCTATCCCCCTCCCCTCTCCCCCCAACCCTGCTCACACACTCTCTCTAAT	TTTAACAATTTAATAGAATTATTTTGGAAATTGAAAATAAAGGAAAACAA
Pteronura brasiliensis	Pbr	HiC_scaffold_5	2609330	2609401	TGGA	18	22	1	45	30	TGGATGGATGGATGGTTGGATGGTTGGTTGGATGGATGGATGGTTGGACAGTTGAATGGATAGATGGATGGA	CCTGGCGCTCATGGATGTGTGTGGGGTAGACAGATGGATGGAGAAAAGGG	CAATGGGCACATGGATGGACGGACAGATGGATGACTGAATGAAAAGGGAC
Pteronura brasiliensis	Pbr	HiC_scaffold_5	4705906	4705949	AAGA	11	75	0	25	0	AAGAAAGAAAGAAAGAAAGAAAGAAAGAAAGAAAGAAAGAAAGA	ATGGATAAAGATGTGGTGTGTATATATACAATGGAATATTATTCAGCCAC	GAAAGGAAATCTTTCTATTTGCAATGATGTGTATAGAACTAGAGGGTACT
Pteronura brasiliensis	Pbr	HiC_scaffold_5	9807366	9807393	TTTC	7	0	25	0	75	TTTCTTTCTTTCTTTCTTTCTTTCTTTC	AATTTGCTTTATAACATTACCCAAGGCAAGAAAGAGCATTAAAAGTGTGT	AAATCGCAGCAGTGGTAGTAAGGTGGCCATCATCAGTCTTTATTAGAGCT
Pteronura brasiliensis	Pbr	HiC_scaffold_5	13312743	13312770	AAAT	7	75	0	0	25	AAATAAATAAATAAATAAATAAATAAAT	CTCTGCCTCCACCCCTTCTCATTCACATACATTTGCCCCCCTCCTCTCTC	CTTTAAAAAACGGAAAATAACATGCAAAATAAGTAATAATAAGACTGAGC
Pteronura brasiliensis	Pbr	HiC_scaffold_5	15900081	15900108	AATG	7	50	0	25	25	AATGAATGAATGAATGAATGAATGAATG	TCAGACATCCTGAACATATTATGCCTTTTCACACTCTTAGTTTGGGGGAA	TTGGGGACACCCAATAATTCACCCGAGTGGCAGTACCAGTTATTCCAGTC
Pteronura brasiliensis	Pbr	HiC_scaffold_5	17895816	17895863	AGGA	12	50	0	45	4	AGGAAGGAAGGAAGGAAGGAAGGAAAGAATGAAGGAAGGATGGAAGGA	ATCACTGAGGTTAGTTCTCATTTGCTGGGGAAGGGAAGACAAAGAGAGGG	TGGACTGATAGACTTCAACACTTAGGTAAAATATTGTTCAAGGGAAAATG
Pteronura brasiliensis	Pbr	HiC_scaffold_5	18460151	18460186	GATG	9	25	5	44	25	GATGGATGGATGGATGCATGGATGCATGGATGGATG	TTTAAAAACTACAGATTCTGTGCCTAGCTGGATGGGCAGATAGATGGGCA	ATTCTTGTATTTACCTTATGTCAAGGGAAGTAGATCTGCTCATTGATGAC
Pteronura brasiliensis	Pbr	HiC_scaffold_5	21921315	21921342	AAAT	7	75	0	0	25	AAATAAATAAATAAATAAATAAATAAAT	CCCCCTCTCTCTCTGCCTACCTCTCTGCCTACTTGTGATCTCTGTCTGTC	CTTAAAAAAAAAAAAAAGCTAAGGATAGAACTACCTTACAATCCAGCAAC
Pteronura brasiliensis	Pbr	HiC_scaffold_5	23528758	23528797	TAAA	10	70	0	2	27	TAAATAAATTAAATAAATAATGAATAAATAAATAAATAAA	AGTCTGCTTGAGATTTTTTTCTCTCCCCGTACCCATCCTTCCCCTCAGTC	GTCTTAAAAGAATTATTCCTATGAGATTTCCAAATAAGGCTGTAATGTTT
Pteronura brasiliensis	Pbr	HiC_scaffold_5	28015035	28015066	GATA	8	50	0	25	25	GATAGATAGATAGATAGATAGATAGATAGATA	GAATGTAAATCAACATGCTGCTTCCTTCATGGAGAAAGTCATGCTCCTCC	AATATTTTGTGGTTGGTGTAGGCATTTGTCAAAATGCTTTTATTCTATCT
Pteronura brasiliensis	Pbr	HiC_scaffold_5	29487940	29487971	TTTG	8	0	0	25	75	TTTGTTTGTTTGTTTGTTTGTTTGTTTGTTTG	AGCCTCTTTGGTAAAGCCTTTCTCTCTCTTTCTCTCTTTTTAAACAATTA	AGAGAGAACAAGATAGATCACAGAGGGAGATGGAGAAACAGACTCCCCAC
Pteronura brasiliensis	Pbr	HiC_scaffold_5	29788702	29788741	ATTT	10	25	0	0	75	ATTTATTTATTTATTTATTTATTTATTTATTTATTTATTT	GCCTACTTGTGATCTCTCTCTGTCAAATAAATAAATAAATCTTTTTTAAA	GAGAGAGAACATGAGAGGGGAGAGGTCAAAGGGAGAAACAAATTCCGTGC
Pteronura brasiliensis	Pbr	HiC_scaffold_5	29803817	29803852	TGAA	9	50	0	25	25	TGAATGAGTGAATAAATGAATGAATGAATGAATGAA	CTGTCTCCCCAAGGTGGTTCTTCTTTTCCATGGCTGCATTACCGTACTTG	CGACTATGGATTCCCCCTTCTCCCACCTCCCGCTCCATCTCAGTACCACT
Pteronura brasiliensis	Pbr	HiC_scaffold_5	33367321	33367416	TCCA	24	25	51	0	23	TCCATCCATCCATCCACCCATCCATCCATCCACCTATCCATCCATCCATCCATCCATCCATCCATCCATCCATCCATCCATCCATCCATCCATCCA	CATCTCAGGTCTCCAGCCAGCTGAGACTCATCTGTCCACCCACTTGGGCT	GTTTTTCAGTAAATACCATAAGCACAGACTGTGCTAGGTTTAGGAGGATA
Pteronura brasiliensis	Pbr	HiC_scaffold_5	34762691	34762722	TTCC	8	0	50	0	50	TTCCTTCCTTCCTTCCTTCCTTCCTTCCTTCC	CTCTATATAGACCTTTCCCTTTCTCTTTCCTTTCTCTTTCCTTACCTTTT	GAGAGAGTGCAAGCTTGTGAGGGGCAGGGGGAGAGGGAAAGAGAGAGAAT
Pteronura brasiliensis	Pbr	HiC_scaffold_5	37504074	37504101	TTTA	7	25	0	0	75	TTTATTTATTTATTTATTTATTTATTTA	CATAGGATGTACCTCAGATGTCACCAATAGGTGATGTGTGTGTAAGACTT	GAGAGAGAGAGAGAGAGAGAGAAAGTGTGAGGGTGTTGGGAGGAGCATAG
Pteronura brasiliensis	Pbr	HiC_scaffold_5	39118873	39118948	TTCC	19	0	52	0	47	TTCCTTTCTTCCTTCTTTCCTTCCTTCCTTCCTTCCTCTCCTCCCTCCCCTTCCTCCCTCCTTCCTTCCTTCTTCC	ATAATTTAACCTCTGTGTTGGACACTTAAGGGACACTTGAGGGACACTTT	CCCACCTCTCTCTCTTTCTTTTTTCCTGACTATTATAAATAGTCATGCAA
Pteronura brasiliensis	Pbr	HiC_scaffold_5	39126505	39126552	TTCT	12	0	25	0	75	TTCTTTCTTTCTTTCTTTCTTTCTTTCTTTCTTTCTTTCTTTCTTTCT	CACTCTCCACTCCTCCCCATTCTCTGGGAAGACTCCCCCAAATTGTCTAC	GTTTTTTAACTCAATGTGTTCTTTTTGTTGTTGTTTGGTTGTTGTTTGTT
Pteronura brasiliensis	Pbr	HiC_scaffold_5	40282519	40282546	TAAA	7	75	0	0	25	TAAATAAATAAATAAATAAATAAATAAA	GGCAGAAGCTTAACCCACTGAGCCAGCCAGGTGCCCCAGTGATGTGATTT	GGAAAACACCGCTGTGGGGGATTCTATGGGGATTTATGGATAAATGTATC
Pteronura brasiliensis	Pbr	HiC_scaffold_5	40491735	40491766	GTTT	8	0	0	21	78	GTTTTTTTGTTTGTTTGTTTGTTTGTTTGTTT	GAGCCCTGCACTTGCTGGCAGCCACAATCAATGTTTTGAGCATTTGGAAG	AAAGATTTATTTATTTATTTGACAGACACAGATCACAAGTAGGCAGAGAG
Pteronura brasiliensis	Pbr	HiC_scaffold_5	41977116	41977151	TGGA	9	22	2	52	22	TGGATGGGTGGATGGACGGATGGATGGATGGATGGA	AAGAACAAAACTAATAACACCAAGAAATTTAGCAAGTAGAAACTGTTGGG	CAAAAGAAAGGCCACAGAGAGAATAAAAAAGAAGGTAGAATTTATTTTGA
Pteronura brasiliensis	Pbr	HiC_scaffold_5	44317900	44317927	AAAT	7	75	0	0	25	AAATAAATAAATAAATAAATAAATAAAT	GAGCCTGCTTCCTTCTCTCTCTGCTTGCTTCTCTGTGATCTCCGTCTGTC	CTTTAAAAGAAATTAAGGTCCTTGCTAAGATATTGTTCCTTCTCCTATCA
Pteronura brasiliensis	Pbr	HiC_scaffold_5	52680600	52680643	AAAT	11	75	0	0	25	AAATAAATAAATAAATAAATAAATAAATAAATAAATAAATAAAT	CTTCCTTTCTCTCTGCCTGTCTCTCTGCCTACCTGTGATCTCTGTCTGTC	CTTAAAAAAAAGAAGACATGACAAGACAATTAAGGTGGAAGCACAAAATT
Pteronura brasiliensis	Pbr	HiC_scaffold_5	54240216	54240275	GAAA	15	71	0	28	0	GAAAGAAAGAAAGAAAGAAAGAAAGAAAGAAAGAAAGAAAGGAAGGAAAAGAGAAAGAAA	CCTGCCCCTGCTTGTGCTCTCTCTCTCTGTGTCAAATAAATAAAATCTGT	ATACAAACTAAACTCTTCTTAGTGATTTTAGTCTCCAAGGATCATCTCAA
Pteronura brasiliensis	Pbr	HiC_scaffold_5	56141960	56141987	GAAA	7	75	0	25	0	GAAAGAAAGAAAGAAAGAAAGAAAGAAA	AGAATCTTACAAAGAATGCTGCACCCTGCATTCCATTGATGAAAAGGAGG	TAGATTCAGAATGTCAGTTTGCCCTTAAGTGATGTATTAGCTACAAGAAA
Pteronura brasiliensis	Pbr	HiC_scaffold_5	57919719	57919746	GATA	7	50	0	25	25	GATAGATAGATAGATAGATAGATAGATA	TGCAAATGGCAAGATTTCGAGTTTTTGATGGCTGCAAAATATTCCATTAT	CCACATCTTCTTTATCCATTCATCTGTTTATGGACATCTAGGATCTTTCC
Pteronura brasiliensis	Pbr	HiC_scaffold_5	58571353	58571408	TTTC	14	0	25	0	75	TTTCTTTCTTTCTTTCTTTCTTTCTTTCTTTCTTTCTTTCTTTCTTTCTTTCTTTC	TTGTAACACTAGACTTGACTTTGGCTATTTATCGAATTGCTCAATATGGA	CTTCCTTCCTTCCTTCCTTCCTTCAGAACATAGGTGAATACTGGCTATTC
Pteronura brasiliensis	Pbr	HiC_scaffold_5	58881628	58881751	CCTT	31	0	49	0	50	CCTTCCTTCCTTCTTTCCTTTCTTTTTCTTTCTCTCTTTCTTCCTTCCCTCCCCTCCTTCCTTCTTTCCTTCCCTCCTCCCTTCCTTCCTTCCTTTCCCTCCCTCCCTCTTTCCTTCCTTCCTT	CCTTTCTCTCTTCCTTCGTTTTTTCTTTCTTTCTTCACTCCTTCCCTCCC	TCTCTTTCTCTCTCTTTCTTTTTCTTTTTCCAGGCATGTTTGCTATAATT
Pteronura brasiliensis	Pbr	HiC_scaffold_5	58930193	58930240	CATT	12	22	25	6	45	CATTCACTCATTCATGCATTTGTTCATTCATTCATGCATTCATTCATT	TAACCAATGGCAAAGCATAACTATGCAGTCCCAGTGCAGAGGAGCATATC	TAGAATCATCTTCTTTGTCCCTATGTTTGAGGTCACAGATGTGCAGGCAC
Pteronura brasiliensis	Pbr	HiC_scaffold_5	62006845	62006872	TTTA	7	25	0	0	75	TTTATTTATTTATTTATTTATTTATTTA	CCCAACCCACTGAGCCACCCAGGCACCTGCTATCATATATTTTTAAAGGT	AGAGGAAGTGAGAGCAAGGGAGCTAGAAGGAGCATGAGCAGAGGTGGGGG
Pteronura brasiliensis	Pbr	HiC_scaffold_5	63283243	63283274	GTTT	8	0	0	21	78	GTTTTTTTGTTTGTTTGTTTGTTTGTTTGTTT	TGGTGTCCTGATTTCAGAAGTTATCTGAATAGAGAGGCTGTGAGGATAGG	TTTCTAGTCCTTAGACCAGTTTTCATACTAGATATCTTGGCTTGGGGCTT
Pteronura brasiliensis	Pbr	HiC_scaffold_5	66649568	66649599	CATC	8	25	46	0	28	CATCCATCCATCCATCCATCCATCTATCCATC	TGAGCCATTGTTTTTATAAGTTGTGAGGTTTAAATAAAAATTCTTGCTAT	TATCATTTATTTTTGCTTATTGCTTCAGCACCATTTGTTGAAAAGGCAAT
Pteronura brasiliensis	Pbr	HiC_scaffold_5	67046066	67046145	GGAA	20	53	0	46	0	GGAAGGAAGGAAGGAAGGAAGGAAAGAAGGAAGGAAGGAAGGAAGGAAGGAAGAAAGAAAGGAAGGAAGGAAGGAAGGAA	TTTTAAATGATACAATAGTCACACCAAAAGTAAGATCTGGACATTCACAT	AGAAAGAAAGGGGGAGAGAGAGAGAGAGAGAGGATGGAAGGAAGAAAGGA
Pteronura brasiliensis	Pbr	HiC_scaffold_5	68972197	68972240	ATAC	11	47	18	2	31	ATACATACATACATACATACATATATATGTACATATATACATAC	CAAGATTTTTTTACTATGACTGCATAGTATTCCGTTATATATATATATAT	GAGATCTTCATCTATTGATGGACATCTAGGCTCTTTCCATAGTTTGACTG
Pteronura brasiliensis	Pbr	HiC_scaffold_5	70206936	70206963	ATTT	7	25	0	0	75	ATTTATTTATTTATTTATTTATTTATTT	CATGTTCGTGCTCTCTCTCACATGTGTGTGCTTGCTCTCTGTCTCTTTCA	GAGAGCGAGCAGGTATGCACGAGCAGGGAAGAGGGGAAGACGGGGAGGGA
Pteronura brasiliensis	Pbr	HiC_scaffold_5	71222208	71222247	GGAA	10	50	5	45	0	GGAAGGAAGGAAGCAAGCAAGGAAGGAAGGAAGGAAGGAA	CTTCCTGCCCACTCGTTCTCTCTCTCTCACTCACTCTCTCTCAAAATCTT	AGAAAAAAGAGAGAAGGTGTTTCAGACTAAGTGAGGAATCAGTGCACAGG
Pteronura brasiliensis	Pbr	HiC_scaffold_5	72407402	72407441	TAAA	10	75	0	0	25	TAAATAAATAAATAAATAAATAAATAAATAAATAAATAAA	TCCCTCTGCCTGCTGCTCCCCCTGCTTGAGCTCTCCCTTTATCTCTCTTT	ATATTTTAAAAAGAGTTTGATATAGAAGCCATCTCTGAATTACTTCTGAA
Pteronura brasiliensis	Pbr	HiC_scaffold_5	73488508	73488539	TTAT	8	25	0	0	75	TTATTTATTTATTTATTTATTTATTTATTTAT	TCACCTTATAACTTAGCACAATACAAAAAGAAATGGTTTGTGAGATCAGG	GTTGTTGTTGTTGTTGTTATTCTTATCCAGCCTCAGTATGAGGATGTTTT
Pteronura brasiliensis	Pbr	HiC_scaffold_5	79541499	79541530	ATTT	8	25	3	0	71	ATTTATTTATTTATTTACTTATTTATTTATTT	CTTATTTCATCCAAAAATGTGGTATTGTATAGATGTTTTACTTTTTAAAG	GAGAGGGGGAGAGAGAGCACCCACAGGGGGAGAGGGAGGGAGAAGCAGAC
Pteronura brasiliensis	Pbr	HiC_scaffold_5	79978087	79978134	AAGG	12	54	2	43	0	AAGGAAAGAAGGAAGGAAGGAAGGAAGCAAAGAAGGAAGGAAGGAAGG	AGAGCAACAAAATTTATGTAATCAGAACAACAAAGAGAAGATAGACTGCA	TTAGTTTCAGAGACAGATGGAACAATCCAAAATAGCTACCATTTGTATCA
Pteronura brasiliensis	Pbr	HiC_scaffold_5	80829988	80830043	AGGA	14	46	0	53	0	AGGAAGGAAGGAAGGAAAGAAGGAAGGGAGGGAGGGAGAAAGGAAGGAAGGGAGGA	CTGCTTGTGCGCTCTCTCTCTCTGTGTCAAATAAATAAATAAAATCTTTT	GAAAGAGAAAGAGAGAAAGAGATGCTAAGAAAAAACTATGATATGCTCAG
Pteronura brasiliensis	Pbr	HiC_scaffold_5	82297038	82297073	TAAA	9	69	0	5	25	TAAATAAATAAATAAGTAAATAGATAAATAAATAAA	TGCTTTATACCTCCCTCCCACCCCCACTTGCACTCTCTCTCTCCCTCTCT	ATCTTAAAAAAGAATGAACACAATGAATCTGAATCCAAATGAAGTCTCCT
Pteronura brasiliensis	Pbr	HiC_scaffold_5	82605887	82605918	TTAT	8	25	0	0	75	TTATTTATTTATTTATTTATTTATTTATTTAT	TGAGCTCCAGAAACAGAAGCTGCCTAAAGAGAAACTCAGATTGTCGTTAC	GCTGATAAGAAGAAAAATATTCATCAAATCTGGATCAAATTAAAGTTGTT
Pteronura brasiliensis	Pbr	HiC_scaffold_5	86452669	86452712	AAAT	11	75	0	0	25	AAATAAATAAATAAATAAATAAATAAATAAATAAATAAATAAAT	GAATCTGCTTCTCTCCCTTTCCCTCTCTCTCTGCCCTGCCCCCACTTCTA	CTTTAAAATAAATATCCATTGAACAAATGAGTGTATTTGTTTATTTCTTC
Pteronura brasiliensis	Pbr	HiC_scaffold_5	88658223	88658250	ATAA	7	75	0	0	25	ATAAATAAATAAATAAATAAATAAATAA	CACCTGAAGCTAACATAACAGCATGTGTTAATTATACCGGAATTTAAAAT	GTACATTTTCATAAAAAATAGAAGATACTGAGATTTGGAAGGGTTAGGTA
Pteronura brasiliensis	Pbr	HiC_scaffold_5	89658390	89658417	AATC	7	50	25	0	25	AATCAATCAATCAATCAATCAATCAATC	TCTGCCCTCTGCCCCTCCCCTTGTGCACTTGCTCACTCTCTCTCACTCAA	TTTTTAAAAATCTATGTGTAACTTTTGACTTCTGGAAGCCTTACTGACAA
Pteronura brasiliensis	Pbr	HiC_scaffold_5	91994468	91994507	TATT	10	25	0	0	75	TATTTATTTATTTATTTATTTATTTATTTATTTATTTATT	TAGTAAGAGATAACTTTGAATACAGAGTTCAGTCAACAAACAACTAGGAC	CCTAGTTGGAATATGAAATCTTCAATGTACTCTTATAAAAACAGCTTTAC
Pteronura brasiliensis	Pbr	HiC_scaffold_5	93627284	93627323	GAAA	10	75	0	25	0	GAAAGAAAGAAAGAAAGAAAGAAAGAAAGAAAGAAAGAAA	TTCCTCTCCCACCCCATCTGCCCCTCCCCCACTGCACATGTGCATGTTTT	ATCTTTTTTCAAAAATATTTTACTTAATTCTAAAGTAAAAAGATTTCTGA
Pteronura brasiliensis	Pbr	HiC_scaffold_5	95860287	95860318	GTAT	8	25	0	25	50	GTATGTATGTATGTATGTATGTATGTATGTAT	TGGAAAGAGCCCAGACGTCCTTCAACAGATGAATGGATAAAGAAGATGTG	ATATATGTATAATGGAATACTATGTAGCCATCAAAACCCCCAAAATCTTG
Pteronura brasiliensis	Pbr	HiC_scaffold_5	96060575	96060602	AATC	7	50	25	0	25	AATCAATCAATCAATCAATCAATCAATC	TTTGCCCTTCCAGAAACCTGCCAAACACAATGCACCCAAAGGTAACTGAA	TAAAATCTTAAAGCACTGAAAATAATTGTCCAAAACCATACTGGCTATTA
Pteronura brasiliensis	Pbr	HiC_scaffold_5	97725298	97725341	TTCC	11	2	47	0	50	TTCCTTCCTTCCTTCCATCCTTCCTTCCTTTCTTCCTTCCTTCC	ATTGAATTAGAGTCTTCCAGATTTCCTGAGTGGCACTGGGTTGTGCTTTG	CTCCCTATTACTCTGACCTGAATCTGCCATACCAATGTCTTTGTAATTAA
Pteronura brasiliensis	Pbr	HiC_scaffold_5	99048102	99048141	TTCA	10	25	27	2	45	TTCATTCATTCATTCACGCATTCATTCATTCATTCATTCA	TTCGATTTTAGGCAATCTGGTTCCAGAGCTGTATTTTTTTTTTTTAAGAT	GTGAGCAAGCAGAGGGTGAATGACAAGCAGACACCTTGCGGAGCACAGAG
Pteronura brasiliensis	Pbr	HiC_scaffold_5	100182519	100182550	TGAA	8	46	0	28	25	TGAATGAATGAATGGATGAATGAATGAATGAA	ATGTAATTTTATAAGTGGTTTGAGATCCATTGTGGAATGAGGTGATGTGT	AAAACATATTATCTATCTTCTCCTTTACAAGGTTACACATGCCTTTGCCC
Pteronura brasiliensis	Pbr	HiC_scaffold_5	100605819	100605846	ATAC	7	50	25	0	25	ATACATACATACATACATACATACATAC	CATATATCTTGTTACTTCTGCAATGGAAATATTTAAAACTACAGACCTTA	TGTAGACCTCAGATACACATCCATTTCCACCAAACAAGACTGTCAGTTTT
Pteronura brasiliensis	Pbr	HiC_scaffold_5	103605794	103605825	TTTA	8	25	3	0	71	TTTATTTATTTATTTATTTATTCATTTATTTA	CTGGGGGAGAGGGAGAGAAGCAGACTCCCTGCTGAGCACAGAGCCAAGAT	AGAGAGAGAGAATGTGTGTGAGAGAGTGAAAGAGTGTGTGCATGTGTGGT
Pteronura brasiliensis	Pbr	HiC_scaffold_5	110361292	110361323	ATTT	8	25	0	0	75	ATTTATTTATTTATTTATTTATTTATTTATTT	GCATGTGCATTGGGGAGCGGAGGGGGAAGAGAGTTTTTTTTTTTTTAAAG	GTTTGGGGGTGAGAGAGGGAGAGATAAAATCCTGACGCAGACTCCCCGCT
Pteronura brasiliensis	Pbr	HiC_scaffold_5	112141938	112141969	GAAA	8	75	0	25	0	GAAAGAAAGAAAGAAAGAAAGAAAGAAAGAAA	AGCCTGAATTGTGAATGCTAGATATTTAAAGGCTTATTACTCTGCAGAGT	ACTGAACTAATTTCAAAGTCAACACTTAAAATACTGAAGGAGTGAATGAA
Pteronura brasiliensis	Pbr	HiC_scaffold_5	112445059	112445086	ATCC	7	25	50	0	25	ATCCATCCATCCATCCATCCATCCATCC	ATGTTCTGTCACTTGGACTTTGGGGTTAAATCCCTTTAGGCGAAATAGAT	CAGGATAATTTATTAAACATTACAAAATCCCAGGATCAAGTATACTCAGA
Pteronura brasiliensis	Pbr	HiC_scaffold_5	114646930	114646957	AAAC	7	75	25	0	0	AAACAAACAAACAAACAAACAAACAAAC	GTAAGCATGGTATGAGATAAGTAAATATAATAAAGCCAAAAAACCCCCCA	CATAACGTCCTGTCTGACACCTTCAAGGTCCAAAATAAGTCCAAGTGGCA
Pteronura brasiliensis	Pbr	HiC_scaffold_5	115371188	115371215	ATAC	7	50	25	0	25	ATACATACATACATACATACATACATAC	GAGTTCGAGCCCCAAATTGGGCTCCATGAGCTTACTTTAAAAATAAATAA	TCTTTTCAAAGGGTTCTGAGGTATAATAGAAGCAAAAACTATACAAGCCC
Pteronura brasiliensis	Pbr	HiC_scaffold_5	118203768	118203795	TTTA	7	25	0	0	75	TTTATTTATTTATTTATTTATTTATTTA	CCTGAGCTGAAGGCACCTGCTTAACTGACTGAGCCACCCAGGCATCCCAT	AGATTTTATCTGCAAGCACATAACAGTTTTACATACAAAGTCAGCTGTGG
Pteronura brasiliensis	Pbr	HiC_scaffold_5	119465283	119465314	GAAT	8	46	0	28	25	GAATGAATGAATGAATGAGTGAATGAATGAAT	TCTCTGGGCTGTGTGCTGCTTTCTGGTGTTGTGTGGCTATGGCTCCCTAA	TAGTGGATGAATGGGAAGGAGAGAAAGGGAAGGAGGGGGAGTGAGGGAAG
Pteronura brasiliensis	Pbr	HiC_scaffold_5	121695321	121695360	TAAA	10	75	0	0	25	TAAATAATAAATAAATAAATAAAATAAATAAATAAATAAA	TTCCCTCAATCCCTCCTCCACACACCCCAGCTTGCTCATTGTCTCTCTCT	ATCTCAAAAAAGAAGTGAACTTTAATAAAAAAGCAACACTCACAAAAATG
Pteronura brasiliensis	Pbr	HiC_scaffold_5	122347758	122347829	TTTC	18	0	26	0	73	TTTCTTTCTTTCTTTCTTTCTTTCTTTCTTTCTTTCTTTCTTTCTTTCTTTCTTTCTTTCTTTCTTCCTTTC	CAGATTAATTCTCCTATAAGGAGCAACAAGAGCCAGGGAAATTCCCTCTT	CCTTTACCAAAACTCATTTGAAGGCTTTGGAGAAAACCCAAGGCAGCTGT
Pteronura brasiliensis	Pbr	HiC_scaffold_5	125782648	125782679	CTTT	8	3	25	0	71	CTTTCTTTCTTTCTTTCTTTCTTACTTTCTTT	TTCATTTTTTAATCAACAAAAGGAGAAAAGGGATTCTGCTGTTTAACAAG	TCCTTTTTGGGGAATTGGGAAAGAAAAGGGCACAACATGGCTCATTTATC
Pteronura brasiliensis	Pbr	HiC_scaffold_5	128346340	128346371	ATGA	8	46	0	28	25	ATGAATGAGTGAATGAATGAATGAATGAATGA	TCCCTTGGGTCCTTACACAGGGCCCAGGACATAGAAGGTACTCAATAAAT	CTACAGTCTTTTGCAAGAGCATGCTGCTTTCAAGTTCACATGTTTCCCTT
Pteronura brasiliensis	Pbr	HiC_scaffold_5	128618521	128618572	TCCT	13	3	46	0	50	TCCTTTCTTTCTTCCTTCCTCCATTCCTTCATTCCTTCCTTCCCTCCTTCCT	GTCAGATGTGGATTAATTGACATGCCGGATTCCCTCTGTCCCTCTGTCTC	CCTCCCCTCCTTTCTACTTTCTTGCTTGCTTCCCTGCTTGTTTGCTTTCT
Pteronura brasiliensis	Pbr	HiC_scaffold_5	133480148	133480179	ATTT	8	25	0	0	75	ATTTATTTATTTATTTATTTATTTATTTATTT	TATCTTGTCAGAGTATCGTTCGTTCCTGGGATCGCCTGATCTCCTAAATG	TGTCAGAGAGAGTGAGCACAGGCAGACAGAGTGGCAGGCAGAGGCAGAGG
Pteronura brasiliensis	Pbr	HiC_scaffold_5	133581174	133581201	GAAA	7	75	0	25	0	GAAAGAAAGAAAGAAAGAAAGAAAGAAA	GCTGCTCCGCTGCTTGTGTTTCATCTCTTGCCATGTCTCTCTCTGTCTGT	ACTTGAAGACCATTTTTATAATTTGTTTGTTTATATTTTGAAAGTTTTTA
Pteronura brasiliensis	Pbr	HiC_scaffold_5	134471573	134471608	AAAT	9	69	2	2	25	AAATAAATAAATAAATACATAAATAAATAAGTAAAT	GAGTCTGCTTGAGATTCTCTCTTTCCCTCTCCTTCTGTCCCTCCCCCTTC	CTTTAAAACACACATACATATACACAATGCCATAGTTAGCCAGCAGGGAA
Pteronura brasiliensis	Pbr	HiC_scaffold_5	136496195	136496242	TTTA	12	25	2	2	70	TTTATTATTTATTTATTTATTTACTTATTTTTTAAGTTTATTTATTTA	ATGTATATATGTATATATGTAAGCATCTGTGTATGTATTTCAATTAACAT	AGGAATCTCTACACTCAACGTGGGGCTCGAACTCACAAGCTAGAGAGTCA
Pteronura brasiliensis	Pbr	HiC_scaffold_5	137136723	137136750	TTCA	7	25	25	0	50	TTCATTCATTCATTCATTCATTCATTCA	GAATATCGGGAAGATTTCAGGGCTAATGTGAATGAAAACTTCTTTGCGAC	CTGAGCTCCCTCCCTCCGTCCTGAAATGCTGTGATTCCCAGATATAATCC
Pteronura brasiliensis	Pbr	HiC_scaffold_5	140548115	140548142	AAAC	7	75	25	0	0	AAACAAACAAACAAACAAACAAACAAAC	GACATGAGACTGTTCTTGTTTGGGACATCAAGAACACCAACATGCTCATT	CCAACTTTGGATCTGAAGACTGAGCAGAGAGCGAGCCCTCTTTTCCAAGC
Pteronura brasiliensis	Pbr	HiC_scaffold_5	141766085	141766124	TCAT	10	22	30	0	47	TCATTCATTCATTCACTCACTCATTCATTCATTCTTTCAT	AACCCAAAGAAATTTAAATGTGTCCCAAATGCTCTGGGGACATGCCTTTC	CTCACTATCCAGTCATCCACGGCAGACATGATTCAGAGGGATTGGCCACG
Pteronura brasiliensis	Pbr	HiC_scaffold_5	142978133	142978164	TTCA	8	25	28	0	46	TTCATTCATTCATTCATTCATTCACTCATTCA	CCCTCACTTAGTACTCACGACTTCCCTGCAAGTCAGTATTATCATTGCCG	CTATTGCCCCAGGAGCTCACCACCTGGCTCCAGAGAATTCCCGGGACCTC
Pteronura brasiliensis	Pbr	HiC_scaffold_6	4924457	4924484	TTTC	7	0	25	0	75	TTTCTTTCTTTCTTTCTTTCTTTCTTTC	CAGAACGGAAAATGAGAAACGCAGCCAAATATATAACAACATTGATTGCT	GTATACAGGACCAAATGTTAACACTATAATTTCTCCCAATGGAGTTGGTT
Pteronura brasiliensis	Pbr	HiC_scaffold_6	7907908	7907959	TCTT	13	0	25	0	75	TCTTTCTTTCTTTCTTTCTTTCTTTCTTTCTTTCTTTCTTTCTTTCTTTCTT	GCAGAGTAGTTTGGAGTTAATTATAAGAGTTGAAACAGAATCGAAGAACA	AATGTTTATGTAGGCCTCTTTCCCTCTTACTTTGTCTGGCACTGATAAAA
Pteronura brasiliensis	Pbr	HiC_scaffold_6	9736483	9736518	TGTA	9	25	5	25	44	TGTATGTATGTATGTATGCATGCATGTATGTATGTA	ATTGCAAATGACAAGATTTCATTCTTTTTGATGGCTGCATACTAGTCCAT	CGTACATATGTACGTACATATGTTTGTGTATATGTGTATATATACCACAT
Pteronura brasiliensis	Pbr	HiC_scaffold_6	11876791	11876818	CAAA	7	75	25	0	0	CAAACAAACAAACAAACAAACAAACAAA	TTTGTGCCACCAAGGTGTCCCCCTGTATATCTTTAAGACCTCCTAAAAAG	AACCTCCTTTTCATCTCAGCCAAAATTCTACCAAGCCCCCTAGCAAGACA
Pteronura brasiliensis	Pbr	HiC_scaffold_6	15604033	15604064	GATG	8	25	3	46	25	GATGGATGGATGCATGGATGGATGGATGGATG	TATCCTCCAAATAGATAAATCAATAGACAGATGATAGATAAATAGATGAT	TCATTTAGAGAATTTGGTTTATCTAAGTTCTGCCACTTTTTCAAAATGTG
Pteronura brasiliensis	Pbr	HiC_scaffold_6	20029067	20029094	TATC	7	25	25	0	50	TATCTATCTATCTATCTATCTATCTATC	TTATCCAGTACTTTTATTTACCTGCTGGTCTGCCTTCCTGTCTGTCTGTG	CATCCTCCATCTATCTTTTGTATAGTTGCTCTCTAAACAATATATGAATT
Pteronura brasiliensis	Pbr	HiC_scaffold_6	21916485	21916516	ATAC	8	50	25	0	25	ATACATACATACATACATACATACATACATAC	CTGCCTGCCATTCCCCCTGCTTATGCTCTCTCTCTTTTTGGCAAATACAT	GGGAAAAAAAAACTGGTTGGAAGTTAAAAAAAAAAGAAGCATCTATATAT
Pteronura brasiliensis	Pbr	HiC_scaffold_6	22421619	22421654	TTTA	9	25	0	0	75	TTTATTTATTTATTTATTTATTTATTTATTTATTTA	AAAAAGAATTTAAGCTTAGAAAGTCATCCTGGTTTTTGTTTTTTTAAGAT	AAAGAGAGAGAGTGGAGGGAGAGGGGAAAGCAGGCTCCCTGCTCAATGCA
Pteronura brasiliensis	Pbr	HiC_scaffold_6	31025810	31025841	AAAT	8	75	0	0	25	AAATAAATAAATAAATAAATAAATAAATAAAT	CAATGAGCCTGAAGCATCTTGTAGTGCCAGGAAGTAAGAAAAGTGCTTAA	CCCTACATTGACGTATGTCAAAGGGACAGAAGAGTAAATGGAAAGAGCTT
Pteronura brasiliensis	Pbr	HiC_scaffold_6	35232424	35232463	GGAA	10	57	0	42	0	GGAAAGAAGGAAGGAAGAAAAGAAGGAAGGAAGGAAGGAA	TAGAAAGTAAATGGATGTTGATGACTAGAACATGAAAGAGGGTAAGGGAG	AGCAAGAGAACAGAAAAAGCATTATGCTACAACTTTCAAAAAGGCAATTT
Pteronura brasiliensis	Pbr	HiC_scaffold_6	35246731	35246758	TTTA	7	25	0	0	75	TTTATTTATTTATTTATTTATTTATTTA	TGACCTGAGCCAAAGGCAGATGCTTAACCAACTGAGCCACCAAGCATCCC	ATTTGATTGAGGGAGAGGGAGAGAGAGTGTGCGTGAGCCGGTAGGCAGGG
Pteronura brasiliensis	Pbr	HiC_scaffold_6	35651579	35651610	TAAA	8	71	0	3	25	TAAATAAATAAATGAATAAATAAATAAATAAA	TTCTTTCATCCCTCTTCCTCTGCTCCTCCCCTGACCCCAATGCCCTCTCT	GTAAGTCTTCAAAAAAAAATGTCCTTTGTGGAAAATTTATGCCAAAGAAT
Pteronura brasiliensis	Pbr	HiC_scaffold_6	37085225	37085256	TTTA	8	25	0	0	75	TTTATTTATTTATTTATTTATTTATTTATTTA	GTGCATTGTTTTTTTTAATATTCTGTTTATTTGTTTATATATATATGATT	GAAAGAGCTTGAGCATGGGGAGGGGCAGAACAAGAGGGAGGAAAGGGAAT
Pteronura brasiliensis	Pbr	HiC_scaffold_6	38432065	38432108	AGAA	11	75	0	25	0	AGAAAGAAAGAAAGAAAGAAAGAAAGAAAGAAAGAAAGAAAGAA	AAAGTGACACTTTTGGAATCGAAAAATAATCCAGTATAATCTTTTGAATT	TAATATTTTGCTAGTTGTGTTTTTTTAAATTTATTTGTATTTTATGTTTG
Pteronura brasiliensis	Pbr	HiC_scaffold_6	40231637	40231668	TTCA	8	25	21	0	53	TTCATTCATTCATTCATTCATTCATTTATTCA	TTATTGGAGATTATGTCCTACTACACTTTCCCTGTAATCTTGCACATCTT	GCTAATATTTATTGTGCTATTGCCAAGTGCTAGGCACGGTTCTAGGTGCC
Pteronura brasiliensis	Pbr	HiC_scaffold_6	42741343	42741374	AAGG	8	46	0	53	0	AAGGAAGGAAGGAAGGAAGGAAGGGAGGAAGG	AAATGTTTAAAAATAAGGAAGGGACATGTATATGTTGAGAAGGTAAAAAA	GAAAAAAAAATCTGCATGTTTTCAGGATCAGCAAGTGAGGTTAGGGCTAT
Pteronura brasiliensis	Pbr	HiC_scaffold_6	45537966	45537993	TTTA	7	25	0	0	75	TTTATTTATTTATTTATTTATTTATTTA	CCCTGGTGTCTTCATGGACAACCGCAGGGAGACTGGATAGGAACTTCCTT	AATTGTTGTAGTTTTACATTCTTGCTTTCCTAAGTTTTATAGTTCTAGCT
Pteronura brasiliensis	Pbr	HiC_scaffold_6	48078311	48078342	TTTC	8	0	25	0	75	TTTCTTTCTTTCTTTCTTTCTTTCTTTCTTTC	CTAACGTCTGTATTGATTAGGTCCCTAGCTGTCAGTTCTACTCCTTGTTT	GTGGTGAGTTTTTCTGCCTTGTCATTTTATCCATATAAGAATAGATGAAT
Pteronura brasiliensis	Pbr	HiC_scaffold_6	51096231	51096266	TCAT	9	25	27	0	47	TCATTCAATCATTCATTCATTCCTTCATTCATTCAT	GCAACACAGATGTAATATGCAAAACAAATACTAGCACTGGTTTCTCACTA	AAGCACACTATATGCCAGATATTTTCTATGTTTTCACAATCTATTTAGGA
Pteronura brasiliensis	Pbr	HiC_scaffold_6	52896296	52896323	AAAC	7	75	25	0	0	AAACAAACAAACAAACAAACAAACAAAC	TGCCCCTCCCCCTGCTTGTATGTGTTCTCTCTCTCAAAATAAATCTTTAA	CCACTAACTGCTCTAGCACCATCTCCTTTGCAGCAACAGAGCTAATAAGG
Pteronura brasiliensis	Pbr	HiC_scaffold_6	56780337	56780364	TTCC	7	0	50	0	50	TTCCTTCCTTCCTTCCTTCCTTCCTTCC	TCAGCATGTTAAGGGCAAAAGTCAGTTTATGGTAGAAACACTTTCAACAT	AGTGTGTACTGAGTGGCTACACTGGCAGTCAGTTGTGAAAGGAAAGATCG
Pteronura brasiliensis	Pbr	HiC_scaffold_6	58141260	58141287	AACA	7	75	25	0	0	AACAAACAAACAAACAAACAAACAAACA	TCTGCTTCTCCCTCTGCCCTTCACCCCTCTGTTGCTCTTTCTGTCTTCCG	TAAAATCTTTAAAAAAAGGAGTGGTCAGAGAGTGAAAATCATAATGTAAG
Pteronura brasiliensis	Pbr	HiC_scaffold_6	58401811	58401850	TGAA	10	50	7	25	17	TGAATGAATGAATGAATGAATGAACGAACGAACGAATGAA	CTGGCATAGAAAAGGTGCTCCTAACATTTGAATTAGATTTAAGGAACTAT	CAAACGATATAAGCAAGCAGGACAACGTTGACCTGGAGGAGTCAAGTCCC
Pteronura brasiliensis	Pbr	HiC_scaffold_6	59694448	59694491	TCCA	11	25	50	0	25	TCCATCCATCCATCTATCCACCCATCCACCCATCCATTCATCCA	TCCTTTCTCATGGGTCCTACCTGCTCCAGGGCTTTCCATCCATCTGTATT	ATAGTGTCTGACCATCCTTCCACTAAAATATTTGTTGATGACCTAGTATG
Pteronura brasiliensis	Pbr	HiC_scaffold_6	60131027	60131054	GTTT	7	0	0	25	75	GTTTGTTTGTTTGTTTGTTTGTTTGTTT	GTTTGTCTTCCAGCATGCTTTGCTGGTGTTCTTTTTTGCTTTGTCTTTTG	TTCCTGGAGGGGGAGGAGTAGAGGAAGGAGATAAGAAAACAACGAAAGAG
Pteronura brasiliensis	Pbr	HiC_scaffold_6	60489275	60489302	AAAG	7	75	0	25	0	AAAGAAAGAAAGAAAGAAAGAAAGAAAG	TCTGCCTACTTGTGATCTCTGTTTGTCAAATAAATAAATAAAATCTTTAA	CAAAAGCAGGAAAAAGCAAATAAAAGGATCCTCCCCTCCACCCCCAGGCC
Pteronura brasiliensis	Pbr	HiC_scaffold_6	60509724	60509751	AAGA	7	75	0	25	0	AAGAAAGAAAGAAAGAAAGAAAGAAAGA	TCCTGCTTGTGTCCTCTCTTTCCCTCAAATGAATAAATTTTTAAAATCTT	TAGATGCCAGATATCAGTGGGGTGTCCCAAACTGGCAAATCTGTCACACA
Pteronura brasiliensis	Pbr	HiC_scaffold_6	62073455	62073490	TTTA	9	25	0	0	75	TTTATTTATTTATTTATTTATTTATTTATTTATTTA	TTGTGTATGGATGTCCAGGCCCAGCACTTCTTTTTTTTTAAAACATACAT	AGAGAACGAGTGAGTGAGAGAGTGCAGTGGGGAGCAGCAGAGGGAGAGGC
Pteronura brasiliensis	Pbr	HiC_scaffold_6	63215476	63215507	AAAT	8	75	0	0	25	AAATAAATAAATAAATAAATAAATAAATAAAT	AGATAAATAAAATATTTTTTTAAAAACGTAATACAACAAACTGAGGATTA	CGATTTTCCGATTTTGGTTAAAGTGTGTGTTCAGGCTGTGTGGACTTGAA
Pteronura brasiliensis	Pbr	HiC_scaffold_6	63645494	63645533	GGAA	10	52	0	47	0	GGAAGGAAAGAAGGAAAGAAGGAAGGAAGGAAGGGAGGAA	TTACGTCATAAATGAGGATACATTCTAACTGGATTAGAGATTTAAATGTT	AAGAAAGAAAAAGAAAAAGGAAAAGAAACTGAGAAATCATAAATATTAGA
Pteronura brasiliensis	Pbr	HiC_scaffold_6	64881090	64881121	TTTG	8	3	0	21	75	TTTGTTTGTTTGTTTGTTTGTTTGTTTATTTG	CTGGCCTCATGAATGAATTTGGAAGCTTGCCTTCCTTCCTTCCTTCCTTC	AGAAGAACATTAACTCTTATTTAAATGTTTGGTAGAATTCACCTGTGAAG
Pteronura brasiliensis	Pbr	HiC_scaffold_6	68456988	68457019	TTTA	8	25	0	0	75	TTTATTTATTTATTTATTTATTTATTTATTTA	TAAAGCTTGAAAGATACAAGATGAAAAAGTTCTAGAGATATGCTGTACAT	AGATTTTATTTATTTGTCAGAGGGAGTGAGAACAAGCAGGGGGAGCAGCA
Pteronura brasiliensis	Pbr	HiC_scaffold_6	68772656	68772683	TAAA	7	75	0	0	25	TAAATAAATAAATAAATAAATAAATAAA	CCGTTCTCATGCTCTGTCTGTCTCTCTCTCAAGTAAATAAATAAAATCTT	ATGTGTCAATAAATAAAATAGATTCCCTTTTTTTCCCCTCCCAGTCACAA
