## Supplementary Information for "Large-scale identification of microsatellite loci from multiple otter (Mammalia, Carnivora, Lutrinae) species using whole genome sequence data" (part 6 of 8)

### Sheet: Table S1 - All_notFiltered (continued)
Species	Species abbreviation	Chromosome	start	end	Pattern	Number of copies	A	C	G	T	Sequence	Flank 1	Flank 2
Pteronura brasiliensis	Pbr	HiC_scaffold_6	69789097	69789136	GGAA	10	50	2	47	0	GGAAGGAAGGAAGACAGGAAGGAAGGAAGGAAGGAAGGAA	TATAGAAAAGGTGAAATAATTTCTTCAAAAGGAAAGAAAGAGAGAGGGAG	AGGAGGAAAGTAGTAAAGGGCATTCCAAGCACAGAGGATGGCATACGCAA
Pteronura brasiliensis	Pbr	HiC_scaffold_6	70433829	70433856	GGAT	7	25	0	50	25	GGATGGATGGATGGATGGATGGATGGAT	GAGCCTGTCACCATCTTTGGCTCATGTGAGGTTCTTAGTAAATGTAGGTC	AATGGTAAGACCACTGGCTGTGGGATCAGGACACCTTGATTGGTACCCCA
Pteronura brasiliensis	Pbr	HiC_scaffold_6	74521055	74521094	ATAA	10	75	0	0	25	ATAAATAAATAAATAAATAAATAAATAAATAAATAAATAA	GTCTGATACTCCCTCTATCCCTCACCCTGCTCATGTTCTCTCTCACTCTC	TCTTTTTATAAATAAAGTCATACGTACTTTTAAAATGTAGGAAAAGGAGC
Pteronura brasiliensis	Pbr	HiC_scaffold_6	74713200	74713231	TATG	8	21	0	28	50	TATGTATGTATGTATGTGTGTATGTATGTATG	CCAGGACTACTGTAAATTCTAGTTTGTTTGTTGTTTTTTAAGATTTTGTT	AGAGAGAGAGGGAGCTGGTTGGGGGAGGAGCAGAGGGAGAGGGATAAGCA
Pteronura brasiliensis	Pbr	HiC_scaffold_6	75724465	75724496	ATGA	8	53	0	21	25	ATGAATAAATGAATGAATGAATGAATGAATGA	CTAGTTTACCAGTAAAGTGTCCTGAGTATAGTAACCTCTATTCATGTTGG	TTCCACGAACATCCTCCCCCACACGCAGCCCTGGCCTTCCCAGACAGAAT
Pteronura brasiliensis	Pbr	HiC_scaffold_6	76634209	76634252	TTTA	11	25	0	0	75	TTTATTTATTTATTTATTTATTTATTTATTTATTTATTTATTTA	ACAGGAGTCTTAAGGAAGAATTAAAAATTATCCAGGTGAAGAAGAGTTCT	AAGAAAAGTTCTTTTAGCATTCTGGGTGGACAGGTTAGTCTGAGAATACC
Pteronura brasiliensis	Pbr	HiC_scaffold_6	77848087	77848126	TGGA	10	20	0	50	30	TGGATGGATGGATGGATGGGTGGATGGATGTTTGGATGGA	ACGGGGCCAGAGACCACTGGACACAGACCAGGCAGTCGATAATTATTTTT	CAGATGGACAAATAGATGGATGAATACATAGATGGATAGATAGTGTCTAT
Pteronura brasiliensis	Pbr	HiC_scaffold_6	78505319	78505358	TCAT	10	25	30	2	42	TCATTCATTCATTCATTCATGCACTCATTCATTCACTCAT	AACCCATTGACCAAGTCCTGACATTTCACCAAATCAAACTTGCTTTTCTC	CCAAGAAAATATGTATTGATCCAGGAACTGTTCCAGTGACTGAGCTACAG
Pteronura brasiliensis	Pbr	HiC_scaffold_6	81529470	81529521	TTCA	13	21	26	1	50	TTCATTCATTCATTCATTCATTCATTCATTCTTCGCTTCATTCATTCATTCA	TCCTTGCACCCTTTCCAGCCCTAAAATGAGAAAGCCCATCCCTCCCACTT	CTCAACAAGCACATATCCAGTTGGCTGGAGTAGAAAGGGCACACACTTCA
Pteronura brasiliensis	Pbr	HiC_scaffold_6	83032619	83032654	TGAA	9	47	0	27	25	TGAATGAATGGATGAATGAATGAATGAATGAATGAA	CTGACCACTCTACCCCAGGACCTAGTCCGGTGCCTGGCAGAACTGCTTCC	AAAGAAAACTCAGATAGTCCACAACAAGGAAATAGTTAAGCAAAAGGTGG
Pteronura brasiliensis	Pbr	HiC_scaffold_6	86001896	86001959	AAAG	16	65	0	31	3	AAAGAAAGAAAGAGAAAGGAAGAAAGAGAGAGAGAGTGAGAAATAAAGAAAGAAAGAAAGAAAG	CTCAGGTGTTGATCTCAGGGTCGTGAGTTAAAAAAAAAAAACAAAAAAAC	GAAAAGCATAGGAATTGCAGTGTGCTGGGCTGCCCCTCCCCTAGATGGAC
Pteronura brasiliensis	Pbr	HiC_scaffold_6	89422722	89422753	GGAA	8	50	0	50	0	GGAAGGAAGGAAGGAAGGAAGGAAGGAAGGAA	AGCCCAGGACATAGCCTGGTATGCTGTAGATGCTCAATTAACGTGTTCTG	AAACAGGGGAACTGAGGACTGGCAGAGTTTACCAGCCACAGCCACCTGTG
Pteronura brasiliensis	Pbr	HiC_scaffold_6	90049727	90049754	TAAA	7	75	0	0	25	TAAATAAATAAATAAATAAATAAATAAA	TTTTGCACTGGGGAAAAGGTGCCTCGGGGATCTGCTTCTCAAAAAAACTT	GATGTTGTAGCTCTAAAAAAATGTTGAGATAATTGTAAATTCACATGTGA
Pteronura brasiliensis	Pbr	HiC_scaffold_6	91702603	91702630	TTTA	7	25	0	0	75	TTTATTTATTTATTTATTTATTTATTTA	AGCTGTTGAGTGGAAGCACTGGTGTTTTCATAAGATGTCTTGGTCACACT	AGAAAATGCATCTTCAGCTGTTTAAAAAGTGTAATGAAAAGGAAACTCTG
Pteronura brasiliensis	Pbr	HiC_scaffold_6	91770527	91770554	TTTA	7	25	0	0	75	TTTATTTATTTATTTATTTATTTATTTA	CCCACTCTTCCCAGACATATCACTTATTCAGGCTCTGCCCCCGTGCTTGC	GTGGCTCCTTCTTTATTTTTAATTTTTCTTCTCATCGTGTTTTATTGTGG
Pteronura brasiliensis	Pbr	HiC_scaffold_7	2121051	2121086	AGGA	9	55	0	44	0	AGGAAGGAAGGAAAAAAGGAAGGAAGGAAGGAAGGA	TGTCCCTTAAATAGCCCAGAGCTCCTGCCCTGGAAGCAGGGCAGAGCTCT	TGGGGGCAGAGGTGGGGGACCTCAGTTCTAATGCCCAGAACTGCACTGTT
Pteronura brasiliensis	Pbr	HiC_scaffold_7	5277831	5277858	ATTT	7	25	0	0	75	ATTTATTTATTTATTTATTTATTTATTT	TTTTCTGCATTCTTCCTCTTTTTATTATTTTTTGAAAAGTAATCTTAAAG	TGGTGGGGCACAAGCGGGAGAGGCAGAGGGAGAGAGAGAATCTCAAGCAG
Pteronura brasiliensis	Pbr	HiC_scaffold_7	5297735	5297762	AAAG	7	75	0	25	0	AAAGAAAGAAAGAAAGAAAGAAAGAAAG	ATTTTTCCAAAACTTGCATACACAAGAGGCCACAGGACTTAACAAATTAA	TCAGGGCACCTGGATGGCTCAGTTGGTAGACCATGGGACTCTTGATCTCT
Pteronura brasiliensis	Pbr	HiC_scaffold_7	5323076	5323123	TTTC	12	0	22	0	77	TTTCTTTTTCTCTTTCTTTCTTTCTTTCTTTTTTTCTTTCTTTCTTTC	CCTCAATTCTTACCCCCTTTCCTTCCTTTTTGTTTGTTTGTTCCTTTCTT	CTCCTTATCTTAGGGAATAAGATAGAGATGGATTGTGATTTGGGGTAATG
Pteronura brasiliensis	Pbr	HiC_scaffold_7	5779557	5779604	GGAA	12	50	0	50	0	GGAAGGAAGGAAGGAAGGAAGGAAGGAAGGAAGGAAGGAAGGAAGGAA	ATATGCTGCCCAGGGACAGAGACAGAGACAGAGACAGAAAAAGGAGAGAG	AAAGAATCCCAAATTTATTATATTAACTGAACTAAACACTTAGAGTGTGT
Pteronura brasiliensis	Pbr	HiC_scaffold_7	7231933	7231960	AATA	7	75	0	0	25	AATAAATAAATAAATAAATAAATAAATA	ACTCAGACATGCTTCAATGGGCATGATCTCAATTATATCAGAGTTTTAGT	TTTTTAAAAAGTGACTCCATAAACAGAATTTTATAGAAATCTGCAAACAG
Pteronura brasiliensis	Pbr	HiC_scaffold_7	9909264	9909291	ATCT	7	25	25	0	50	ATCTATCTATCTATCTATCTATCTATCT	TGCCTACATGAAGAAGTCAGTTTTCCTTTCCTCTCATACACATGACCAAA	CTATCTCTTTCACACACACATACATACACACACACCCTTCCCCTAAATCT
Pteronura brasiliensis	Pbr	HiC_scaffold_7	10921684	10921711	GTAT	7	25	0	25	50	GTATGTATGTATGTATGTATGTATGTAT	GAATTAAAAAAAAATAATACAAATATTGTTGGAGTCCTAACAGAGATATA	TAATTTAAGATTTTATTTATTTGTCAGAAAGAGCACAAGCAGGGGAAGCA
Pteronura brasiliensis	Pbr	HiC_scaffold_7	11842110	11842149	GTAT	10	25	0	25	50	GTATGTATGTATGTATGTATGTATGTATGTATGTATGTAT	TCTAATATTTCTCCTTATATTATGACTTGTATGGCACCACATGCAAGAAA	TTATTTGTCACTGTAGTATTATCAAAAACTCTACCAGGAATTTTCAGACT
Pteronura brasiliensis	Pbr	HiC_scaffold_7	12135288	12135319	TAGA	8	53	0	21	25	TAGATAGATAGATAGATAAATAGATAGATAGA	GCAAGAATACTTCCTATGTTGTATATATTGTATAATGTGTCTATGATATT	AAGCATAACATCAGAAACACACAATGACTGGTTTTCCTAGTATCTTTTTA
Pteronura brasiliensis	Pbr	HiC_scaffold_7	12522635	12522682	CCTT	12	4	43	0	52	CCTTCCTTCCTTCCTTCCATTCTTCTTTCCTTCCATCCTTTCTTCCTT	GGTTTTCTAATTAGTGATTTATGGTACTTTAATAACTTAAAACTTTAACC	TCTTTTGTTTTTCCTGAAAATATTAATGGATGTTTCTCTGAAGTTTCCAG
Pteronura brasiliensis	Pbr	HiC_scaffold_7	15214428	15214479	CTTT	13	0	28	0	71	CTTTCTTTCTTTCTTTCTTTCTTTCCTTCCTCCTTTCTTTTCTTTTTTCTTT	GGAAATAACATGATTGGTGGAAGGACCAGTTCAAGTGTTTTGACCATTTC	TTTTTTTTTTAAGATTTTATTTACTTATTTGAAAGAGAGAGAGCAAAGAG
Pteronura brasiliensis	Pbr	HiC_scaffold_7	17939390	17939441	GGAA	13	51	1	44	1	GGAAGGAAGGAAGGAGGGAAGGAACGAATGAAGAAAGGAAGGAAAGAAGGAA	TCATACACAAGACATAAATTCCAAATGCATCAGGGTTGTAAATGTGAAAG	AAGAAAGAGCGGAAGGAAGGGTCAGAAGGGTTAGAAGCTGATTGTGATTT
Pteronura brasiliensis	Pbr	HiC_scaffold_7	21960043	21960082	AAAT	10	75	0	0	25	AAATAAATAAATAAATAAATAAATAAATAAATAAATAAAT	TCCTCTCCTGTTCCCCCTGCTTGTGTTCCCTCTCTTGCTGTGTCTCTGTC	CTTTAAAAAAATTAAAAAAATTTTTACTAGTTGTAAGCACTTACAATTTT
Pteronura brasiliensis	Pbr	HiC_scaffold_7	23570401	23570460	AAGG	15	56	0	43	0	AAGGAAGGAAGGAAGAAAGAAAGAAAGAAAGGAAGGAAGGAAGGAAGGAAGGAAGGAAGG	AAGAAAGAAAGAAAAAGAAAGAAAAAAGAAAGAAAAGAAAGAAAGAAAGA	GAGGGAATTATTTATCAGACGGAAGATCTTACACTATATCATAGGGGGGC
Pteronura brasiliensis	Pbr	HiC_scaffold_7	23822460	23822515	AAGA	14	67	3	25	3	AAGAAAGAAAGAAAGAAAGAAAGAAAGACTGAGACTAAGAAAGAAAGAAAGAAAGA	GAAGCAAACAGGTAGAGAGTGGGGAGATGAGAATAAGAAAGACTGAGACT	GACTCAATTATATTTCTTGTAACCCTGATCCTTTTGTCAATTCCCATCAT
Pteronura brasiliensis	Pbr	HiC_scaffold_7	24000223	24000258	TTAT	9	25	0	0	75	TTATTTATTTATTTATTTATTTATTTATTTATTTAT	GCCAAAGACTTGATGAAGAAAAAGAAGATGGGTGGAGCCAATGCTCCATG	CTATCTTAATTTACTGAAAAGCTATAATAACTGCTATCCATGCCAGATCC
Pteronura brasiliensis	Pbr	HiC_scaffold_7	24201987	24202026	GTAT	10	25	0	25	50	GTATGTATGTATGTATGTATGTATGTATGTATGTATGTAT	GGATATAGCAGATCCTCACCCCATGTGTTTTCATTGAAGGAATAATTAAG	TTGAGAGAGAGAGAGAGCTCCCGAGAAAGCAAGAGCAGAAGCAGGGGGAG
Pteronura brasiliensis	Pbr	HiC_scaffold_7	25028943	25029002	AGGA	15	50	0	50	0	AGGAAGAAAGGAGGGAAGGAAGGAAGGAAGGAAGGAAGGAAGGAAGGAAGGAAGGAAGGA	CTGGAAGTTTTAGTCCTTCTTGCAGCAAGGAATGGGTGGGGGAGGGAGGG	GAAAGAGATACAGTGAAAAGGAAGAAATACATGAACTCAATTCTAAGCTC
Pteronura brasiliensis	Pbr	HiC_scaffold_7	25973645	25973728	GATG	21	29	4	42	22	GATGGATGGGTGGGTGGATAGACAGATGGATAGATGAATAGATGGATGAATGGACGGATGGATGGATGCATGGATGCATGGATG	AGCGACCAGTCCTTTTCTATTTTAATAGATGGATACAGAGACAACGGACA	TACAGGGGGACAGATAGGTGGACGGACAGCTGGATGGATTGATGGACAGA
Pteronura brasiliensis	Pbr	HiC_scaffold_7	26055051	26055114	TTCC	16	0	56	0	43	TTCCTTCCTTCCTTCCTCCTTCCCTTTCTCCTTCCCTCCCTCCCTCCCTTCCTTCCTTCCTTCC	AAAGGATCATTGGCTTAAAAACAGGGATTAGAAGACTTCCCTTCTTTCTT	GTTTTCTTTTCTAGAAAACATCCCTTTTTAATTCACAGCTGTACTGTCTG
Pteronura brasiliensis	Pbr	HiC_scaffold_7	26413572	26413619	TCCA	12	25	50	0	25	TCCATCCATCCATCCATCCATTAATCCATCCCTCCACCCATCCATCCA	TGCCCTGACTATACGTTCTCTGCTTGTCCATTCATCTACCCATCTGTTCG	GCTGTCTTAAGCATGGAGTGACTTCTTCATGCCAGACCCCGTACTAGGCT
Pteronura brasiliensis	Pbr	HiC_scaffold_7	26836058	26836101	GGAA	11	54	4	40	0	GGAAGGAAGGAAGGAAGCAAGCAAGGAAGAAAAGAAGGAAGGAA	TCCATCTCGTGTCCTTGATGGAATGGATTGGGGGTATAAATGTTTAAGTG	AAATGTTCCAGTGATTATTTCTTCTCTAAAGGCTCCATGGTAACCCTATG
Pteronura brasiliensis	Pbr	HiC_scaffold_7	28123436	28123475	GAAT	10	45	0	30	25	GAATGAATGAATGAATGAATGAGGGAATGAATGATTGAAT	GGACGTCACTGATCCTTTGTTGGGTGAGCTGAATGAGCATCAGCCCCCTC	CTGAGCCATTGAGGGTTAAGGTTTACACAGTGTATCCCTCCAGTGAGAAT
Pteronura brasiliensis	Pbr	HiC_scaffold_7	29150646	29150677	ATTT	8	25	0	0	75	ATTTATTTATTTATTTATTTATTTATTTATTT	AATGGGAAACCCTTGACCCATTATGGTTTTTAAAAGAATGACTTCTTTCC	TTCACAGAATACCCTGGTAACAATTGAGATAATACCATCGAGTACATCAG
Pteronura brasiliensis	Pbr	HiC_scaffold_7	31225931	31225962	ATTT	8	25	0	0	75	ATTTATTTATTTATTTATTTATTTATTTATTT	CCCTTCAGGTGTCCGTGGCCTTCAGAGCTGAAGGGTAATTGTCTTTGGCC	CCATGAAAGAGTATCACTTCAGTGTTACTGTGTGAGTTAGTAGCAATACA
Pteronura brasiliensis	Pbr	HiC_scaffold_7	32054189	32054216	TTTA	7	25	0	0	75	TTTATTTATTTATTTATTTATTTATTTA	TTGCTATGTCCTCATCTGGTGGAAGAGCAAAGGAGGTCTCTAGGGTACCT	AGATTTTATTTATTTGGGAGAGAGAGAGCATGCGCATGTGAGCATGAGCA
Pteronura brasiliensis	Pbr	HiC_scaffold_7	32317451	32317482	GGAA	8	50	0	50	0	GGAAGGAAGGAAGGAAGGAAGGAAGGAAGGAA	GATGTTTTGGCCCAGCACATAGACATTTAGTAAATATTTGTTGGATAAAT	AAAAGGCTTTTGTTTTCCGTTCCTATGAGCTGTTTCAATATGTGAAGTGA
Pteronura brasiliensis	Pbr	HiC_scaffold_7	33198757	33198804	TTCC	12	2	50	0	47	TTCCTCCCTTCCTTCCTTCCTTCATTCCCTTCCTCCTTCCTTTCTTCC	CCAAGACGACTTCCATTGCTGTCCCTCATCTCTATCTCATCTCTTTCTCT	ACCTTTCGGTTTTTTATTCTGTAACCTTGAGTCCTTAAGTCTGTGTTCCC
Pteronura brasiliensis	Pbr	HiC_scaffold_7	34986971	34987010	TTCC	10	2	45	0	52	TTCCTTCCTTCCTTCTTTCCTACCTTCCTTCCTTTCTTCC	TAATGATGCCCCCAAAATAAACTTTTGAAAAGAAACAAAATTTTCCTTTT	CTCCCTCTATCCCGCCTTTCTTTGCTTCTTTCCTTTAGTTTTTTCACTCT
Pteronura brasiliensis	Pbr	HiC_scaffold_7	40427881	40427908	TAAA	7	75	0	0	25	TAAATAAATAAATAAATAAATAAATAAA	CCTCTCTGTCTGCCCCTTCCCCCCATTTGTGCGCTGGCTCGCTTGCTCTC	ATATTAAAAACAAAAAGTCCCGGGAAAGATGTCTACAGAGTGGTAAAAGA
Pteronura brasiliensis	Pbr	HiC_scaffold_7	43215670	43215717	TTTC	12	0	25	0	75	TTTCTTTCTTTCTTTCTTTCTTTCTTTCTTTCTTTCTTTCTTTCTTTC	TTTCCTTTTATGAATGAATCCATAAAGGAATTAGTTTATGAACGAATCTT	GTTAGTGAGGTGGAGGGGCAGAGGGTGAGGAAGAGAGGAGAATCCTAAGC
Pteronura brasiliensis	Pbr	HiC_scaffold_7	43320721	43320748	AAAT	7	75	0	0	25	AAATAAATAAATAAATAAATAAATAAAT	CATGTAGCACTGGGTGTGGTGCATAAACAATGAATTTTGGAACACTGAAA	GTACTCTTTAACAGCTTATTTCCTTCTGGAGGGATTTGAGCATAGAAAAA
Pteronura brasiliensis	Pbr	HiC_scaffold_7	44331567	44331594	GATT	7	25	0	25	50	GATTGATTGATTGATTGATTGATTGATT	ACTTTCAGCCTAGAAAGATGGCTTGCCTAAGAGTTCTTGAAAAGTCCAGG	TTTGTCTTTTGTAATTACTTAAGACCTGAGACAGTGTGGAAGGAAGGAAA
Pteronura brasiliensis	Pbr	HiC_scaffold_7	45050904	45050931	AAAT	7	75	0	0	25	AAATAAATAAATAAATAAATAAATAAAT	TTCTCCTTCTCCCTCTCTGTGTATTCTCTCTTTCTCTCTCTCACTCTGTA	CTCTTAAAATAAAATGTCATCTATAATTTCCATTGCTAACCTTTCATTAA
Pteronura brasiliensis	Pbr	HiC_scaffold_7	49695129	49695160	GTTT	8	0	0	25	75	GTTTGTTTGTTTGTTTGTTTGTTTGTTTGTTT	ACAATTCCAACAGCCCCATGGGCGGATTTTTATGTGTGTGTATGTTTTTG	CTAAATGCAGAGTAACAAGTTCTCCGTTGGTCTTGGGAAAGGAGAGAAAT
Pteronura brasiliensis	Pbr	HiC_scaffold_7	51225586	51225613	GAAA	7	75	0	25	0	GAAAGAAAGAAAGAAAGAAAGAAAGAAA	CTGCCTCTCTGCCTACTTGTGATCTCTGACAAATAAATAAATAAAATCTT	AATATAGCTTCTTGGGGTGCCTGGGTAGCTCAGTCAGTGGAGCGTCTGCC
Pteronura brasiliensis	Pbr	HiC_scaffold_7	51924046	51924077	CTAT	8	25	25	0	50	CTATCTATCTATCTATCTATCTATCTATCTAT	ATCTATCTATCTATCAATGATGGACTATTACTCAGCCATTAAAATAATAG	ACCATGTCTTCCTTATCCATTCATCAGGCAATGGACACTTGGGCTGTTTC
Pteronura brasiliensis	Pbr	HiC_scaffold_7	53666573	53666608	TGAA	9	52	2	22	22	TGAATGAATGAATGAATGAATGAACAAATGAATGAA	TATTACTTAGAACACAGCCTCATTCATAGAAAGGCTCAGTACATATTGGT	ATCAGTTGCTAGATTGGAGATTTTATTAAAACTATGCATAAAATACTTTA
Pteronura brasiliensis	Pbr	HiC_scaffold_7	53963232	53963275	GTAT	11	29	0	20	50	GTATGTATGTATGTATGTATGTATGTATGTATATATATATGTAT	TACCATGATTCACTGAGACCAAAACTTATGGTTCAGGAGTATGTAGAGTG	TTAAATTCAATTAGCCAATATCTAGTATACCTTAGTTTCAGATGTGGAGT
Pteronura brasiliensis	Pbr	HiC_scaffold_7	54082250	54082277	GTTT	7	0	0	25	75	GTTTGTTTGTTTGTTTGTTTGTTTGTTT	AAAACCTGGGGGGAAAAAAGCATCCCTGGGAACCGTGTTTGTATTTAAAG	TAAAACCCAGATGTATGAGAACTGTCCAGACCAAGAGTGGGACTTAGGGG
Pteronura brasiliensis	Pbr	HiC_scaffold_7	54410704	54410743	TCCA	10	22	50	2	25	TCCATCCATCCATCCATCCATCCATCCGTCCATCCATCCA	AAACGCTTGGCTACCAGACCTATCCATCTGTCCTTCCTTTCTTCCTTCTT	GTACGTATAGGTCTACAATGTCTGTATGACCCAGGAGGGGATATAAAAAT
Pteronura brasiliensis	Pbr	HiC_scaffold_7	54821949	54821992	TATC	11	27	27	0	45	TATCTATCTAATCTATCTATCCATCTATCATCTATCTATCTATC	GCCCCAGTTTTCTTCTACTAATAGTTGCAATATAGATATTTTTTACTTAT	CATCCAACTATCCATCCATGGCTGGTTCTGATTTGTATCCCTTTGCTAAA
Pteronura brasiliensis	Pbr	HiC_scaffold_7	59255774	59255801	AAAT	7	75	0	0	25	AAATAAATAAATAAATAAATAAATAAAT	CTCTCTCTCTCTCTCTCTGCCTGCCTCTCTGCCTACTTGTGATCTCTGTC	CTTTTTTTAAAAAAGAACGCTTATTAGGATAAGTCATTCCTTAATTTGGA
Pteronura brasiliensis	Pbr	HiC_scaffold_7	64024207	64024238	AAAT	8	75	0	0	25	AAATAAATAAATAAATAAATAAATAAATAAAT	TGCTTGAGGTTTTCTCTCCCCGACCCTCCCATTCATGCCCTCTCTCTCTA	GTCTTTAAAAAATTTATTATAGTTGGGCATCGCATCCTCTTATTATTTTA
Pteronura brasiliensis	Pbr	HiC_scaffold_7	65829804	65829843	CCCT	10	5	67	0	27	CCCTCACTCCCTCCCTCACTCCCTCCCTTCCTCCCTCCCT	TCCTCAAATATCAGAGGGTGGCCAGGAGGGGCCGCTTTGACTGGTTGTAG	TCCTTCTCTTCTTTCTTTGAACCATCAAATTGGAAATGAGACGCAGAGCT
Pteronura brasiliensis	Pbr	HiC_scaffold_7	69628816	69628879	TTTC	16	0	25	0	75	TTTCTTTCTTTCTTTCTTTCTTTCTTTCTTTCTTTCTTTCTTTCTTTCTTTCTTTCTTTCTTTC	GATGTTCCCTGTGGTGTTTGAGACTGAGATTTTTTTTTTATTTTCTTCCT	CAAATAAAAATTGCTCTCCAAACAGCTAAATACATGATGGACTGCTCAGT
Pteronura brasiliensis	Pbr	HiC_scaffold_7	69674419	69674470	ATTT	13	25	0	0	75	ATTTATTTATTTATTTATTTATTTATTTATTTATTTTATTTATTATTTATTT	CAGTTGAACCTAGGCCATCATGCTTTTGAACTGTGTGGTCCACCTAAAAC	TTGCAGGAAACACAGACATTGTTGTAAATGTGTTTTCCTTTCAGATTTCT
Pteronura brasiliensis	Pbr	HiC_scaffold_7	71820598	71820625	ATTT	7	25	0	0	75	ATTTATTTATTTATTTATTTATTTATTT	AAGCAGCGGTGAGTGCCAGGGCTGGCTTTTGTGGTTTTTTTGTTTTTAAG	GTCAGGGAGAAAGAGTGAGAACACACACAGGCAGGGGGAGCGGTAGGCAG
Pteronura brasiliensis	Pbr	HiC_scaffold_7	73101174	73101205	ATTC	8	25	25	0	50	ATTCATTCATTCATTCATTCATTCATTCATTC	GAGTCCTCCACATCCAAAGACCAAACCTGGCCCTGCATCATTTTTACTTT	CCTTCTCACGGCCCTACTGTGTGCCTGGCTCTGTCAGGCACTGAGAGGCA
Pteronura brasiliensis	Pbr	HiC_scaffold_7	74701309	74701356	CTTC	12	0	56	0	43	CTTCCTTCCTTCCTCCCTCCCTCCCTTCCTTCCTCCTTTCCTTCCTTC	AACTTTGGTTTAAATGCCTAGGGAGGAAGCTTTCCTGCATGCTCACTGAG	ATGTTTTCAGTCATTTTCTAAAAATCTAAAAATCTATTGATTATCTAAAA
Pteronura brasiliensis	Pbr	HiC_scaffold_7	74981670	74981745	ATCC	19	25	44	0	30	ATCCATCCATCTATCCATCCATCCATTCACTCATCCATCTATCCACCCATCCATTCATCTATCCATCCATCCATCC	TCCACCATCCACTCATCAAGGCATCCAAATATCCATTCATCCACCCACTT	TGTCCACCCACCAACCCACATGAACAAAGTAACTACTATGTGCTAGGCAA
Pteronura brasiliensis	Pbr	HiC_scaffold_7	75088822	75088861	CCAG	10	27	45	25	2	CCAGCCAGCCAACCAGCCAGCCAGTCAGCCAGGCAGCCAG	GTCTGCTGTCAGAGCCCACAGCCTGACCTGGCCACAGACGCCACCCCCTC	AACTCTGCCACATTGCCAGCTGTCCCGCACCGCACTCCAGACGCAAAATG
Pteronura brasiliensis	Pbr	HiC_scaffold_7	75352789	75352836	TGGA	12	27	0	50	22	TGGATGGATGGATGGAAGGATGGATGGATGGATGGATGGATGGATGGA	TGCCTGACAGAATTCATATCTGCATCCTCAGCACCCAAGGCATGGCAGAC	CCAACCAATGTTGAAACCATCCCAAATAGACCAGTCTGCCCACCACTCTA
Pteronura brasiliensis	Pbr	HiC_scaffold_7	76242999	76243046	CACG	12	31	50	16	2	CACGCACGCACACACACACGCACACACGCACGCTCGCACGCACACACG	CAAAGTGTCCTGTGGGCCTCCATACTACTGCCATCACCCCTACACACACA	GCCCCAGTGACCCTCTCCCTGGAGAGCTGTTTCCCTCAGACCAGGACAGA
Pteronura brasiliensis	Pbr	HiC_scaffold_7	79656084	79656115	AAAT	8	75	0	0	25	AAATAAATAAATAAATAAATAAATAAATAAAT	CGATATTCTTCATTGCTGGCCATCAATTCCAGTCCAACTTATTTACGGGA	GGCTTGCGGGTATATTAATAAGAGACGGGACACGGGCTTGGTGTCTGAGA
Pteronura brasiliensis	Pbr	HiC_scaffold_7	82220883	82220910	TTAT	7	25	0	0	75	TTATTTATTTATTTATTTATTTATTTAT	CCCCGAATGTGGCTGCTGCAGCTAAGGGACTGAAAGTTTGATTTTATTCC	AAGTAAATTCTATCCCTAACATGGGGTTCGATCTCATGACCCCGTCTATG
Pteronura brasiliensis	Pbr	HiC_scaffold_7	82722131	82722158	TTCA	7	25	25	0	50	TTCATTCATTCATTCATTCATTCATTCA	AACACTATGCTTAGCGCCTAGCAGGTGTTCAGGATATGTAAGGGATAGTT	GCAAATACTTAGATGGTCCCTACTAGTGGAGGTCCTTTGCCTTGTGTTGC
Pteronura brasiliensis	Pbr	HiC_scaffold_7	83581699	83581734	TAAA	9	75	0	0	25	TAAATAAATAAATAAATAAATAAATAAATAAATAAA	GCTGGAGATTCTCTTTTTCCCTCTCCCTCTGCCCCTCCTCCCACTTGCAC	ATCTCTTAAAATAATAATAAGCACTTCCCAACAATCTCACAAACCAGATT
Pteronura brasiliensis	Pbr	HiC_scaffold_7	84633834	84633865	AAAT	8	75	0	0	25	AAATAAATAAATAAATAAATAAATAAATAAAT	GCTTCCTCCCCTCTCTCTTCCTGTCTCTCTGCCTACTTGTGATCTCTGTC	CTTAAAAAAAAAAAAAGAGGCAAATAATGAAGGTATTTTTGTCAGCATAT
Pteronura brasiliensis	Pbr	HiC_scaffold_7	84654243	84654274	ATTT	8	21	0	3	75	ATTTATTTATTTATTTGTTTATTTATTTATTT	CCATCCTTCATCTGAAGGCTTTTCTCCCTGGGAAACTTTTTTTTTTTAAG	GACAGAGAGCACAAGTAGGCAGAGTGGCAGGCAGAGGGAGAGGGAGAAGC
Pteronura brasiliensis	Pbr	HiC_scaffold_7	85401471	85401498	TTTA	7	25	0	0	75	TTTATTTATTTATTTATTTATTTATTTA	GACTCCCCTGGGTCCCTTCTTCTAGTTTCTCATCTTTTTTCAAAAAAGAT	AGAGAAGAAGACAGAGCATGTGCTTGAGAGAGCGCACAAGTGGGGGGAAG
Pteronura brasiliensis	Pbr	HiC_scaffold_7	86556010	86556045	AAGG	9	50	0	50	0	AAGGAAGGAAGGAAAGAAGGGAGGAAGGAAGGAAGG	CCCCTTCTTGTGCTCTCACCCTCTCTCCGTCAAATAAATAAATAAAATCT	GGCCACAGAATTAAAATGTAGTTGAGTTGGGGTATTAAATCAAAAGCAAA
Pteronura brasiliensis	Pbr	HiC_scaffold_7	89013405	89013436	GAGC	8	21	28	50	0	GAGCGAGCGCGCGAGCGAGCGAGCGAGCGAGC	CCGGGATCGAGGGCGGAGGCAGGGCCCCGGGAGGAAGGGGGAGGAGGAGG	CAGGCCAGGAAGGCGGAGAGCGCGCCGGGCGCCGGGCAGGGGCGCTCGCC
Pteronura brasiliensis	Pbr	HiC_scaffold_7	89073305	89073332	CTTT	7	0	25	0	75	CTTTCTTTCTTTCTTTCTTTCTTTCTTT	GATTTCAGTTGGGGAATTGCTTCTGTGAGCCCAGCGCTGGGCTAGACCAA	TTCTTTATTTATTTGACAGACAGAGGTCACAGTAGGCAGAGAGGCAGGCA
Pteronura brasiliensis	Pbr	HiC_scaffold_7	89104315	89104342	TAAA	7	75	0	0	25	TAAATAAATAAATAAATAAATAAATAAA	GTGATTCACAGACCTGTACCCCTGGGGATTAAAATATATTATATGTTTAT	ATGCAAAAAAAAAGTATGCAGAATGGCGTATAAAAATATATGTGGCGAAT
Pteronura brasiliensis	Pbr	HiC_scaffold_7	89313058	89313101	CATC	11	25	54	0	20	CATCCATCCATTCATCCACCCATCCACCCACCCATCCATCCATC	TCTGTTTGGCCATTTATCCACTTATTCGTCCATTCATCCATCTGTTCAGG	TATACACCCATACTTCCCTTGATCTCACCCCACAAGCAATTCAGACAAAG
Pteronura brasiliensis	Pbr	HiC_scaffold_7	90537860	90537899	CATC	10	25	52	0	22	CATCCATCCACCCACCCATCCATCTATCCATCCATCCATC	TGGTACCATTTAGTTGAGAAGGCCACTATGACTACTGTTAACTAACTATG	TGTCTAATCTTTCTACCTATCTTTCATCATCTATCTATCCATGATCTATC
Pteronura brasiliensis	Pbr	HiC_scaffold_7	90699928	90700023	TGGA	24	25	2	45	27	TGGATGGATGGACGGATGGATATTTGGATGGATGGATGGATGGATGGATGGATGGATGGATGGATATTTGGATGGATGGATGGATGGACGGATGGA	ATATATCCATAAATGGATGAATTAGATGGCTGGATGGGTGGGTGGGAGGG	CAGGTGGGTAGATGAATGTTCAGTGAATAAGTTGATAGTCTAGCCAGCTA
Pteronura brasiliensis	Pbr	HiC_scaffold_7	92338939	92338970	TTTA	8	25	0	0	75	TTTATTTATTTATTTATTTATTTATTTATTTA	TAGGCTTGCAAGAACACTTTTTGGTAGTCCAGAGAATTTTGTTTTAAGAT	GAGAGGAGGAGGAGAGGCAGAGGGAGAAGGAGAGAGAGATTCTAAGCAGA
Pteronura brasiliensis	Pbr	HiC_scaffold_7	93877683	93877722	TTCA	10	25	27	0	47	TTCATTCATTCACTCATTCATTCATTCATTCATTCATTCA	CCTTCAAGGAAGTGGGACGAGTGAGACCCTCCTGGTGCCCCGCAAGTCAT	ACAAGCATCTTCAGTGCCCATTGCCTACAGAGCACACCTCTGAGTGGTCT
Pteronura brasiliensis	Pbr	HiC_scaffold_7	95358947	95358986	CCCT	10	0	67	0	32	CCCTCTCTCCCTCCCTCCCTTCCTTCCTCCCTCCCTCCCT	AATGCTCAAGTCACCCAAGAATCGCTCTGCTTCATTTTAAGAGGGGTTTC	TCTATCCATCCTTTCTTCTATCCCTCCCTCCCTTCCTTCCTCCCTCCCAT
Pteronura brasiliensis	Pbr	HiC_scaffold_8	2814763	2814802	CTTC	10	0	45	0	55	CTTCTTTCCTTCCTTCCTTCCTTCCTTCCTTCCTTTCTTC	CTGCACAACTGTACCCAGCAGTTCAGAATCAAGAAGGTCCTGGATGTTTT	TTTCATTCAATTTTTTTCTTCAGTCTTACACAATTCACAGTGCTCACCAT
Pteronura brasiliensis	Pbr	HiC_scaffold_8	4288553	4288592	GATG	10	30	0	47	22	GATGGATGGAAGGATGGATGGATGGATGGAATGATGGATG	TAAAGGTTAACACTTGATAAATATGGGCTGTAAATTCTTAATAACGATAT	AAAGAATAGAATATTGGAAAGATGGATGAACAGATGGATAGAAGAATGGA
Pteronura brasiliensis	Pbr	HiC_scaffold_8	5111318	5111357	AGGA	10	50	0	50	0	AGGAAGGAAGGAAGGAAGGAAGGAAGGAAGGAAGGAAGGA	CCCAGCACAATGGCTAGAAGAGAAGCCCGACTGAATGTTTGGGCAAATGC	GTTGAGGTGATTCAGGCATTTACTCCTATTTGAAGTCCTTCCTTGTTGGC
Pteronura brasiliensis	Pbr	HiC_scaffold_8	7260475	7260510	TCCA	9	22	52	0	25	TCCATCCATCCATCCATCCCTCCATCCATCCATCCA	CAATCCCACTCTCCACCCATGTGTCCATCCGTCCCTCAGCCATCCATTTT	CCTGCCCACCTACCCATTGTGTTGACTGGTTGTCGAACATGGTTTTCTGC
Pteronura brasiliensis	Pbr	HiC_scaffold_8	20245901	20245944	GATG	11	25	2	50	22	GATGGACGGATGGGTGGATGGATGGATGGATGGATAGATGGATG	CAATTATGGTAAGATTTTATCTTATTATGAAGACTTTGCCAACACTGATA	TATAAATGGGTTAATAAATAAGTAGAAAACTAAGCAAGTGAATAAGTGAA
Pteronura brasiliensis	Pbr	HiC_scaffold_8	20275653	20275684	GATG	8	28	0	46	25	GATGGATGGATGGATAGATGGATGGATGGATG	TTACTGGGAAGACTTAACCAGCTCAATATAAAGGGAAAGATAGATGTAGT	TGGGGATGCACAGATATGTGGTTGGGTGGAGGGAGGGAGGGGTGGGTGAA
Pteronura brasiliensis	Pbr	HiC_scaffold_8	23398851	23398882	TTTC	8	0	25	0	75	TTTCTTTCTTTCTTTCTTTCTTTCTTTCTTTC	AATGACACACCTGTCTCCATTTTCTTCTGGAATATGTTAATATGTTAATT	CTTTTCCTTTCAAACTTGGGATGAACTTCAGAACCACAGTCTCGGTGACT
Pteronura brasiliensis	Pbr	HiC_scaffold_8	24170882	24170921	GAGG	10	30	0	70	0	GAGGAAGGGAGGGAAGGAGGGAGGGAGGGAGGGAGGGAGG	ATAATACAAACAACAACCAATATATTTATATGACAGAATGCTGTACACCA	ACACACCAATATGAGTAGATCTCAAAAACAATGTTAGGTAAAAATTCAAG
Pteronura brasiliensis	Pbr	HiC_scaffold_8	24551857	24551884	TAGA	7	50	0	25	25	TAGATAGATAGATAGATAGATAGATAGA	TGCTCCCTCTTCCCCTGCTCATGTTCTCTCTCAAATAATTAATAAATAAG	ATGAACCCAGACTCTGTGTGCAAGGTCATGGGTGACCTAATAAGTGTCAA
Pteronura brasiliensis	Pbr	HiC_scaffold_8	25630295	25630326	TTTA	8	25	0	0	75	TTTATTTATTTATTTATTTATTTATTTATTTA	AGAAAATACAGTTATACAGAATAAGTTCACTCCCTTGAACATTTCCGGTT	AATAAACATATAATGTATTTTTATCCCCAGGGGTACAGGTCTGTGAATCG
Pteronura brasiliensis	Pbr	HiC_scaffold_8	26961674	26961705	ATAA	8	75	0	0	25	ATAAATAAATAAATAAATAAATAAATAAATAA	CGCTCACAGGCTCGTGCACCATGCACGATCTCTCAAATAAATAGGTAAAT	GGCCCTGACAGAGGGCAGAGCAGCGGGGACAGAAAGGGTAGGGGAGCAGG
Pteronura brasiliensis	Pbr	HiC_scaffold_8	27954659	27954702	CATC	11	25	54	0	20	CATCCATCCATCCATCCATCTACCCATCCACCCATCCACCCATC	TTGACATAGGGTGAAGAACCAGAGTATCTCAAGGTTTTGGAGGTGGAAAT	TACCCACCCATTTTGTAAGGATTTACTGAGCACATACCATGTGCCAGAAG
Pteronura brasiliensis	Pbr	HiC_scaffold_8	28238702	28238789	GATG	22	25	2	43	29	GATGGTTGGATGGATGGATGGATGACTGGACAGTTGTATAGATGAATGATTGGATGGATGGTTGGATGGGTAGATGGATGGATGGATG	TTGTTAGATAGAGGGCTAGATGATTGGACAGCTGCATAGATGAATGACTA	ATTGGACAGTTACACAGATGAATGATTGGGTAGATGGATAGAGGGATGGA
Pteronura brasiliensis	Pbr	HiC_scaffold_8	28238822	28238869	GATG	12	27	0	50	22	GATGGATAGAGGGATGGATGGATGGATGGATGGATGGATGGATGGATG	TAGATGGATGGATGGATGATTGGACAGTTACACAGATGAATGATTGGGTA	ACTGTACAGTTGTACAGATGAATGATTGGATGGATGGTTGGATGGGTAGA
Pteronura brasiliensis	Pbr	HiC_scaffold_8	28786113	28786144	GAAT	8	46	0	28	25	GAATGAATGAATGAATGGATGAATGAATGAAT	GGCTAGTTAAAGAGAAAGGGAAGGACATTGAGGAGCTAAATTTGAGCAGG	AAAAAATGAAATGGTAGAGAAAAGTTCAGATTTTGGACAGGGTTAGGGCA
Pteronura brasiliensis	Pbr	HiC_scaffold_8	31903761	31903788	TCTA	7	25	25	0	50	TCTATCTATCTATCTATCTATCTATCTA	TTTAAAGTTTTAGCCATTCTACTGGTATAATATCACACTTATTGTGTATG	AAGCATCTGCTCAAATCTTTTACCCTCTTTTTTCCCTTTGGTTGTTTATT
Pteronura brasiliensis	Pbr	HiC_scaffold_8	32238753	32238896	TCCA	36	21	50	3	24	TCCATCCATCTGTCCACCCATCCATCCACTCATCCACTCATCTACTCATCCATCCATCCACTCTTCCATCCACCCATCTACCCATCCAGCCATCTGTCTATCCACCCACCCACCTGCCCGTCCATCCATCCATCCATCCATCCA	AGAACCCTATAGTCTTGGTGTTCAAAAAATTCTTACAGGTCATCTACCCG	CCCAATCATTCATCTGTGTAACTGTCCAATCATCCATCCATCCATCCATC
Pteronura brasiliensis	Pbr	HiC_scaffold_8	33518162	33518189	TTAT	7	25	0	0	75	TTATTTATTTATTTATTTATTTATTTAT	ATCATATCATCTGCAAAGAGTGAGATTTTACTTCTTTGCTGATTTGGAAG	CATTGTTGTCTGATTACTGAGGCTGGAACTTTTAGTACTATGTTGAATAG
Pteronura brasiliensis	Pbr	HiC_scaffold_8	34113287	34113326	AAGG	10	50	0	50	0	AAGGAGGGAAGAAAGGAAGGAAGGAAGGAAGGAAGGAAGG	TATCCCCACTGTTTAGTCCAAAGCAAAGCTTGTTGAAGAAAGATGAGGAA	CAGGCAGGCCTGCCTCCTGGCACTGAGATCTTGCTGTATCATACTTTTTG
Pteronura brasiliensis	Pbr	HiC_scaffold_8	34220627	34220658	TGGA	8	28	0	46	25	TGGATGAATGGATGGATGGATGGATGGATGGA	TAGCAAGATGTGTGCATAGTGAAGACCTCACTTGCTGTCATTAAATACAT	ACTCAATAACATCAAAATGTTTCAGGGTGGCTTTCTAAAGGCAGAAAATT
Pteronura brasiliensis	Pbr	HiC_scaffold_8	34349796	34349835	GAAT	10	45	2	27	25	GAATGGATGACTGAATGAATGAATGAATGAATGAATGAAT	TTTGCCATCATAACACCAACACCAAGCACAGGGTCAATGCTCAAAAAACA	TTGCAGCCAAATCCATTATAACTTTCTTATGGGATATCCTTCACCTGGTG
Pteronura brasiliensis	Pbr	HiC_scaffold_8	34609237	34609272	TAGA	9	50	0	25	25	TAGATAGATGAATAGATAGATAGATAGATAGATAGA	CTCAGGTCTTGTTCTTAGGGTTGTGAGGTCAAGCCCCATGTTCGGGGATT	GGAAATTACACAGGCTAGGTTAGAACATTGACCTAAGTTACATGACATTT
Pteronura brasiliensis	Pbr	HiC_scaffold_8	34806466	34806493	CCTT	7	0	50	0	50	CCTTCCTTCCTTCCTTCCTTCCTTCCTT	GAGGCAGGAACTGTTCTGAAACTTTCAGTGTTTTACTGCTTGCCTGCCTG	TCTTTTAGCTGTATTGAGATATAATTTACATAATCATAAAATTCACCCTT
Pteronura brasiliensis	Pbr	HiC_scaffold_8	39262205	39262236	TTTA	8	25	0	0	75	TTTATTTATTTATTTATTTATTTATTTATTTA	CTTTAGAAGGTGTTTTATTTTATTATTATTATTATTAATTTTATTATTAT	GGTTTTGTTTTCTTTTCCATTTTAGGTTTGATATCTAGATCCATATACAC
Pteronura brasiliensis	Pbr	HiC_scaffold_8	39813322	39813353	AATA	8	75	0	0	25	AATAAATAAATAAATAAATAAATAAATAAATA	CAAAATCAAGACCACAGACAGAACTGAATCACCCAAAAACAAAAGAAAAC	GAGTTGAATCACCCAGAAATTAGTCTTTAAGCTCCTCCTGGTCGTGTCCA
Pteronura brasiliensis	Pbr	HiC_scaffold_8	40260087	40260138	GGAG	13	26	0	71	1	GGAGGGAGGGAGGGAGGGAGGGAAGGAGGGAGGGAGGGAGGGAGTGAGGGAG	AAAGGGGCTAGCTGGGAGCTAGATACTAGGCAGGAGTAGGAGAGGAGGAA	AGAGATAGAGAGTGAGAGGGGAGAAGCAAAAATTTTAAATTTTGTTCTGC
Pteronura brasiliensis	Pbr	HiC_scaffold_8	41959503	41959546	CATC	11	18	52	0	29	CATCCATCCATCCATCCTTCCTTCCATCCATCCCTCCATCCATC	CTGATGTGAGTTCACGAGCTCTCAACCATCCTCTAGTCTGTCTGTCCTCA	AATTCGTCCTTCTGTTCAGCAGATCCTTCCCAGACCCCTATTCCACATCT
Pteronura brasiliensis	Pbr	HiC_scaffold_8	42332087	42332118	ATTT	8	25	0	0	75	ATTTATTTATTTATTTATTTATTTATTTATTT	TTTTTTTCTTTTGTTGCCTGTGCTTTGGTGGTTGGTTTGTCTGTTTAAAG	GTCAGAAGGAGAGCGCACACAAGCAGGGGCAGCTGCAGGCAGAGGGAAAA
Pteronura brasiliensis	Pbr	HiC_scaffold_8	45374944	45374975	TAAA	8	71	0	3	25	TAAATAAATAAATAAATGAATAAATAAATAAA	TTCAAATGCCTTCTTTCTCTTTTCTCTTTAGGTCTGGGCTAAAATCCACC	ATCCACCTGCATTTCCTGAATGGTACTTCTTACTATTTCCACTCAAAAAA
Pteronura brasiliensis	Pbr	HiC_scaffold_8	46257296	46257323	ATAC	7	50	25	0	25	ATACATACATACATACATACATACATAC	CGGCTTCTCCCTCTGCCCGTCCCCCAGCTCATTCTCTCTCTCTCTTAAAA	CTTGAAAGTAGCTAAGACAATAGATCTTAAAAATTCTCATCACAAGAGAA
Pteronura brasiliensis	Pbr	HiC_scaffold_8	50483991	50484022	TAAA	8	75	0	0	25	TAAATAAATAAATAAATAAATAAATAAATAAA	ACTGTTCATGCTCACGTACCCTCTCTCTTGCTCTCTTGTGTGCACTCTCT	GTCTTTTTAAAAAAACCAATCTGGAGTATAATTTTCCATGTGCAGGCTTG
Pteronura brasiliensis	Pbr	HiC_scaffold_8	50550028	50550055	ATTT	7	25	0	0	75	ATTTATTTATTTATTTATTTATTTATTT	AAAAACTGAACTCAAACTAGTTTGGGATTCGAGGGAAATTTTTTTTTGAG	GACGGGCAGAGATCACAAGTAGGCAGAGAGGCAGGCAGAGAGAGAGGAGG
Pteronura brasiliensis	Pbr	HiC_scaffold_8	55378314	55378353	ATTT	10	20	0	5	75	ATTTATTTATTTATTTATTTATTTGTTTGTTTATTTATTT	AGGGCCAGAGAAACAATGGAAATAGATAGTAGTATCAAGCCTGATGGAGA	TCTGATGGAGAATTTAAGGCAGCAATCATAAGGATACTCAAAGGGTTGAG
Pteronura brasiliensis	Pbr	HiC_scaffold_8	55726117	55726156	GAAA	10	67	0	30	2	GAAAGAAAGAAAGAAGGAAGGAAAGTAAGAAAGAAAGAAA	TTCCTCACTCATGTGCTCCCTCTGTCTCTTAGCTGAGAAAATGTGTAAAG	TGACAAGCAAGAGAAAGGCAGAAGAAAGAAGTTGACACCTGAAATGCGAT
Pteronura brasiliensis	Pbr	HiC_scaffold_8	55739694	55739725	AAAC	8	75	25	0	0	AAACAAACAAACAAACAAACAAACAAACAAAC	TCTGTCTTCACTCCACTCACTAGTGTGCTCTAAAGTAAATGATTCTTTAA	TGGGGCTCCTGGGTGCTTAGTGTGTTGAACTTCCAACTCTTCATTTCAGA
Pteronura brasiliensis	Pbr	HiC_scaffold_8	56566436	56566483	CCAT	12	18	45	6	29	CCATCCATCCATCCGTCCGTCCATCCATCCATCTGTTCATCCATCCAT	GGCTTGTGTCCTGAAACCCCTAAGACAGTGGACAGCATATAATAAGAATG	AGGACTGATATTTATTGAGTTTACACTCTATGCCGGACACTGTTCTTGAT
Pteronura brasiliensis	Pbr	HiC_scaffold_8	57007740	57007775	TGAA	9	44	0	27	27	TGAATGAATGAATGTGTGAATGAATGAATGAATGAA	TGTAAGTACGTCTATTATATTTCCAGACGGTCCATAACTAGTGGCTCTAG	ATAACCAAAGAAAACCATTTGAAGGTTCTTTTGTTTTAAAGATTTTATTT
Pteronura brasiliensis	Pbr	HiC_scaffold_9	4607838	4607865	GCGT	7	0	25	50	25	GCGTGCGTGCGTGCGTGCGTGCGTGCGT	GCAGCAGCCATGCTCGATCTTCCAAGAACGCCAGAGACAGGAAGATGTGC	CCATGCGGCTACGTACGTGCGCGCGTCCGCGTGCAAGCGTGCACACCCAG
Pteronura brasiliensis	Pbr	HiC_scaffold_9	8596802	8596861	GGAA	15	50	0	50	0	GGAAGGAAGGAAGGAAGGAAGGAAGGAAGGAAGGAAGGAAGGAAGGAAGGAAGGAAGGAA	GTCCTTGTGATATAATCCTAATCCCTACAGGAACAGACTGCTCTGCGAGG	AGTGTTAAATTTTATCAAATGTTTTTGACATATCTTTCATGACTACTTTT
Pteronura brasiliensis	Pbr	HiC_scaffold_9	9058682	9058717	TTTA	9	27	0	0	72	TTTATTTATTTATTTATTTATTTATTTAATTATTTA	TATATTTTTACACTATTATTTGTTTCATATATCCTTTTTTAAAAAGGATT	CTTGACAGACAGAGATCACAAGCAGGCAGAGAGGCAGGCAGAGAGAGAGG
Pteronura brasiliensis	Pbr	HiC_scaffold_9	11889686	11889753	TCCA	17	23	48	2	25	TCCATCCATTCATCCATCCATCCATCCATCCATCCATCCATCCACCCATGCCTCCAGTCATCCATCCA	ACTTTCCATCATAAACACACAAATGAGTCTATACTATCTGCCTTCCACAT	ACTGATGGGATCCATTCGGACAGCTGATGTGGTACGAAGCTCAACTTAGA
Pteronura brasiliensis	Pbr	HiC_scaffold_9	12505734	12505897	AAGG	41	46	0	52	0	AAGGAAGGAAGGAAGGAAAGAGGGGAAAGGAAGGGAGGGGAAAGGAAAGGAAGGGAGGAAGGAAGGAAGGAAGGAAGGAAAGGGGAAGGAGAGAGAAAGAGGAGGAAGGGAGAAAAAGAGGAGGGAAGGAAGGAGGGAGGAATGAAGGAAGGAGGGAAGGAAGG	TGCGTCTGGTCCCTCAATCAAGTTGAAATGAAACAAAGAAAGAAGGAAAA	GCCTCTAGACTGAAAGTCAGTTAACAACAAAGACAACAACAAAGCAAGAA
Pteronura brasiliensis	Pbr	HiC_scaffold_9	14870366	14870393	ATTT	7	25	0	0	75	ATTTATTTATTTATTTATTTATTTATTT	TTTGGTTCAAATAGTTCTTTTGAGATAACAGTACCGTTCTTTTTTTTAAG	GACAGAGATCGCAAGTAGGCAGAGAGGCAGGTAGAGAGAGAGGAGGAAGC
Pteronura brasiliensis	Pbr	HiC_scaffold_9	18409411	18409446	AAAT	9	75	0	0	25	AAATAAATAAATAAATAAATAAATAAATAAATAAAT	CTCAGCACAGAGCCTGCTTCTCCCTCTGCGCCCATCCCTCTTGCTTTCTC	TTATTTTATGAATTTTATGAGTATTGACACATGTAAAGATTAATTCATCT
Pteronura brasiliensis	Pbr	HiC_scaffold_9	21404985	21405012	ATAC	7	50	25	0	25	ATACATACATACATACATACATACATAC	CCAGACATGAGAGCCTACAGTTCTTTGTATTTAAAAATAAGCACCATGAA	CATGAAAAATAACACAGTGAGTAACTGTTACTTGTTTTCAAAAATACTAA
Pteronura brasiliensis	Pbr	HiC_scaffold_9	21572980	21573011	AAAC	8	78	21	0	0	AAACAAACAAACAAACAAACAAACAAAAAAAC	GCTAGAAACTTCTGGGTACAGTGGAAAACCTGTGAGATGAGCCTAAGTAA	CTGTTAAAAAATTTTTTAAGAGAAAAGAAGAATATAACAGAGATTAGTAT
Pteronura brasiliensis	Pbr	HiC_scaffold_9	22254448	22254475	TTCA	7	25	25	0	50	TTCATTCATTCATTCATTCATTCATTCA	TTCCCTGCCTGGCCGCCTTCTTCTTAAATTGATTCAGGCTGATCAAAGAG	ACATCTATTATAAGCCAGCCCTCTGAAAGGTTCTGGGGACACAAAATATT
Pteronura brasiliensis	Pbr	HiC_scaffold_9	22648333	22648360	AAAT	7	75	0	0	25	AAATAAATAAATAAATAAATAAATAAAT	TGCCCTTCCTCTCTCTCTCCCTGCCTCTCTGCCTACTTGTAATCTCTGTC	CTTAAAAAAAAAAAAGAATGATTAAAATAGCAAATTTTATGTTGTGTATA
Pteronura brasiliensis	Pbr	HiC_scaffold_9	23281703	23281758	TTTC	14	0	30	0	69	TTTCTTTTTTCCTTCCTTCCTTCCTTTCTTTCCTTCTTTCTTTCTTTTTTTCTTTC	TTCACACTTCTGGTGGAAAGCAGACTTGAGCCCAGCCTTTTTGTTAGGGA	GGAGTTTGTTTGAGAGAGAGAGAGAGTATGAGAATGGGGAATGGGAGACA
Pteronura brasiliensis	Pbr	HiC_scaffold_9	24361155	24361218	AAGA	16	73	0	26	0	AAGAAAGAAAGAAAGAAAGAAAGAAAGAAAGAAAGAAAGAAAGAAAGAAAGAAAGAAAGGAAGA	TTTCCTGCTCCAGAGTTGCAAATATCTATCCAGAATCCCATGCTACACAC	GAAAACGAAGACATCTACCTATACCCAGCTCCAAGCCTGGGGCATTCCAT
Pteronura brasiliensis	Pbr	HiC_scaffold_9	24702248	24702275	AGGA	7	50	0	50	0	AGGAAGGAAGGAAGGAAGGAAGGAAGGA	AAAAATAGAAATGGGGAAAAAAGAAGAAAGAGAAAGAAAAAGAAAGAGAG	GAACGGAAAAAAGAAAAAGCACCGCAGGCTGAACACAGCATTTTATTTGA
Pteronura brasiliensis	Pbr	HiC_scaffold_9	25437952	25438055	TCCA	26	26	49	0	24	TCCACCCATCCATCCATCCATCCATCCATCCATCCATCTATCCATCCATCCACCCATCCATCCACCTATCCATCCAAACATCCATCCATCCATCTATCCATCCA	GGAGAAGTTAAGAGCTAAATTTGGGGATCAGAAAGACCTAGGTTTACCCG	CTCAGCCATTCATTTATTTAACATTTATTGCACTCCTACTCTGTGCATGG
Pteronura brasiliensis	Pbr	HiC_scaffold_9	27854922	27854949	TTTG	7	0	0	25	75	TTTGTTTGTTTGTTTGTTTGTTTGTTTG	GGTGATGGTGAGAAATCAGTACTCATTGAAGCATATCTAAGATGGCTTTT	ACAGAGAGAGATCATAAGTAGGCAGAGAGGCAGGCAGAGATAGAGGGGGA
Pteronura brasiliensis	Pbr	HiC_scaffold_9	28411057	28411088	TATC	8	21	25	3	50	TATCTGTCTATCTATCTATCTATCTATCTATC	TTAACTAAATGCCAGATGGGATGAAATTCCAATCATCTGTCCTTCATGTT	CAGCTACCTACTTATTTTAATATCAAAATAGGTAAGGATCTTAAGTGTAA
Pteronura brasiliensis	Pbr	HiC_scaffold_9	31027982	31028017	ATAC	9	47	25	2	25	ATACATACATACATACATACGTACATACATACATAC	CCCTCACTCTACTACCTACTGCTTGTGCTCTCTCTCGCTCTGTCTGACAA	GATTTCCTGTGTCTAAAAAAGAAACAGTTACAGATAAGGAGTCGCATCCA
Pteronura brasiliensis	Pbr	HiC_scaffold_9	33134366	33134413	ATTT	12	22	0	2	75	ATTTATTTATTTGTTTATTTATTTATTTATTTATTTATTTATTTATTT	AGGCAGACACTTAACTGACTGAGCTCACCCAGGTGCCTCCAAGATTTACC	TTAAAGATTTTATTTATTTACTTGACAGAGAGAGGTCACAGGTAGGCAGA
Pteronura brasiliensis	Pbr	HiC_scaffold_9	33764983	33765010	GTTT	7	0	0	25	75	GTTTGTTTGTTTGTTTGTTTGTTTGTTT	ACCTGAGTGGAAGGCAGATGTTTAACCGACTGAGCCAGCCAGGTGCCCCG	TTTTAATAGAGCCATGGCACAAGGGAAGGGATGGAGAAAGAGCATAGGTG
Pteronura brasiliensis	Pbr	HiC_scaffold_9	34226799	34226826	ATTT	7	25	0	0	75	ATTTATTTATTTATTTATTTATTTATTT	CAAACCCAGGAATGGGTTTCTGAGAGAAGATGCACAATTATCTCCTTTGG	CAGAGAGGGAGAATGAGTGAGAGGGAGCATGACAGGGGAAGGTCAGAGAG
Pteronura brasiliensis	Pbr	HiC_scaffold_9	38541856	38541891	AATG	9	47	0	27	25	AATGAATGAATGAGTGAATGAATGAATGAATGAATG	GCAGAAAGTCAGTGTCTGGCACACAGGAGGTATTTAGGAAAGCTTTGTAC	CTTGATTGGAGTCAAGGACACGGAGCCCAGTCTAGGAATCAGGGCCCAAG
Pteronura brasiliensis	Pbr	HiC_scaffold_9	39734204	39734239	ATGG	9	27	0	47	25	ATGGATAGATGGATGGATGGATGGATGGATGGATGG	ATGAGGTGGTAATAAACATTAGAGGGATGAATGAACAAACAAATGAATAA	GCGGACAAATGAATGAACAAAGGAATGAATGGCTACATGATCAATCGAGT
Pteronura brasiliensis	Pbr	HiC_scaffold_9	40814036	40814067	GATT	8	25	0	25	50	GATTGATTGATTGATTGATTGATTGATTGATT	CATGGGGTTTTTTATTATCTTCCCCCATCTGGCTAACCACTGCTTTTAAA	TGAAAGAGAGGGGCATGTGTAGAGGGGGAGAGTAGAGGGAGAGAAATAAG
Pteronura brasiliensis	Pbr	HiC_scaffold_9	42054630	42054705	TGGA	19	28	5	42	23	TGGATGGATGGATGAACCGTTGGATGGATGAATGGACAGATGGATGGATGGATGGATAGACTGATGGATGGATGGA	TATCTTCTTTATCACAGCTTCCAAGTGGGTGTGCAGTTGCCAATGGCTTT	CGGACATGTAGAAGTGAATGCCAGTTTCTGAGCTATGAGCTCTGCTTCTT
Pteronura brasiliensis	Pbr	HiC_scaffold_9	47111367	47111406	TGAA	10	45	0	30	25	TGAATGAGTGAATGAATGAATGAGTGAATGAATGAATGAA	CCTATCTATGTGGTACTCTACCAGGTCCAGAGCTCGTGCTTAGTCTCTGT	AACTTCTTGACACCCCTGAGAATACAGCTTAAGAAATAGCAATTACAACT
Pteronura brasiliensis	Pbr	HiC_scaffold_9	47226554	47226585	CCAT	8	25	50	0	25	CCATCCATCCATCCATCCATCCATCCATCCAT	GGCAGTTGCCCAGCCTCCTGCAGAGTCAGGTGGCTGGGAGTGGCCTTGAC	TTGTTCGTTCATTTATTCCACAGGTATTTATCAGAACTTCTTTGTTTCAG
Pteronura brasiliensis	Pbr	HiC_scaffold_9	50273429	50273512	ATGG	21	22	0	52	25	ATGGATGGATGGATGGATGGATGGATGGATGGATGGATGGATGGATAGGTGGATGGATGGATGGGTGGGTGGATGGATGGATGG	AATGGGTAGATAATCAGTGCATGCATAATGGAAGGTTGGAGGAATGGAGA	GAGGATACATGGATGGGTGTGTGAGTGGACTCCTCACTCACCTGGCAGGC
Pteronura brasiliensis	Pbr	HiC_scaffold_9	50495251	50495294	AAAT	11	68	0	2	29	AAATAAATAAATAATATATTAAATAAGTAAATAAATAAATAAAT	AGCCTGCTTCTCCCTCCTCTGCAGCCCCCTGCTTGTGCTCTCTCTCTGCC	TGCTTCTCTTTATAAATAAGATTGTGCTGAGCCTCCTAGGTGTGTGAATT
Pteronura brasiliensis	Pbr	HiC_scaffold_9	52129877	52129972	TCCA	24	21	47	0	30	TCCATCCATCCATCCATCCATCCATCCATCCATCCATCCTTCCATCCATTCATCCATCCTTTCATCCATCCTTCCATCCATCCATCCATCCATCCA	CTATGGTAGTGAGTCAGCAGCAACATCTTTGCATACCATGAATTATTCTT	CCCACATCTGATACATGTTATCCATTTCAACTTAATTTCCTCCTTCTCGG
Pteronura brasiliensis	Pbr	HiC_scaffold_9	53085324	53085355	GAAG	8	53	0	46	0	GAAGGAAGGAAGGAAAGAAGGAAGGAAGGAAG	ACAGAGAGAGAAAGAAAGAAAGAAAGAGAGGAAGGAACGAACAAAGGTAT	ACAGGCAAGAGGAAAATCAAGGAGTAGCCATAGGGAAGTGATCTTCATAA
Pteronura brasiliensis	Pbr	HiC_scaffold_9	53530244	53530271	AAAC	7	75	25	0	0	AAACAAACAAACAAACAAACAAACAAAC	TTATCCCTCCCTCTTTCTCTCTCTCAAATAAGTAAATAAATAAAATCTTA	CCCAAGAGGGAAGCTCCTTTGTTTGGGTTCTCCTCTTCTATCTGTCTTCA
Pteronura brasiliensis	Pbr	HiC_scaffold_9	53839777	53839808	TTTA	8	25	0	0	75	TTTATTTATTTATTTATTTATTTATTTATTTA	AGCAAACAAATTTGTATGTCCTGGCTAATGTACTTTCTTTTTTAAAAGAT	AGAGAGAGAGCATGTGTATGCACATGAGTTGGGGGAGGAGCAGACGGAAA
Pteronura brasiliensis	Pbr	HiC_scaffold_9	57778423	57778458	AAAG	9	75	0	25	0	AAAGAAAGAAAGAAAGAAAGAAAGAAAGAAAGAAAG	TATCTGTAAAAGGTTACAGGATGGATGGCAATTAGACTTTCCTTTAAAAA	GTAGGTATTATGGTCTGTCTCCAGCGGTGGGATTTCTTAGTAGGAAAAAA
Pteronura brasiliensis	Pbr	HiC_scaffold_9	59847197	59847260	TGGA	16	25	0	50	25	TGGAGGGATTGATGGATGGTTAGATGGATGGATGGGAGGATGGATGGATGGGTGGATAGATGGA	CTTTGTTTAATAAACCTAATTGGAACCTCACCTTCTTTAGCTCTGGGGAG	CAGATGGACAAACAGAATTTTCTTCCTTCCATTCTCTTATACTCAAATAT

### Sheet: Table S2 - All_filtered
Species	Species abbreviation	Chromosome	start	end	Pattern	Number of copies	A	C	G	T	Sequence	Flank 1	Flank 2
Aonyx cinereus	Aci	HiC_scaffold_1	5017564	5017591	ATCT	7	25	25	0	50	ATCTATCTATCTATCTATCTATCTATCT	CTTTCTTTCTTTCTCTCTCTTTCTCCTTCTCTTTCTTTCTTCTTTCTTTC	CCAGAAACAAAACGGACAGCATTAATGTAGCCGGAATCTGCACAGTGCCA
Aonyx cinereus	Aci	HiC_scaffold_1	7378421	7378460	GAAA	10	75	0	25	0	GAAAGAAAGAAAGAAAGAAAGAAAGAAAGAAAGAAAGAAA	GCCTACTTGTGATCTCTGTCTGTCAAGTAAATAAATAAAATCTTTTTAAG	CAAGAAAGTTCTCAAGTATACAACCTAACCCTACACCTAAAGGAGCTGGA
Aonyx cinereus	Aci	HiC_scaffold_1	10307258	10307293	TAAA	9	75	0	0	25	TAAATAAATAAATAAATAAATAAATAAATAAATAAA	TTGATCTCAGGGTTGTGGATTCGAGCCCCACAGTGGATGCAGAGACTGTT	AACCTTAGAAAAATAAAATCAGGAAGTATGAGTTTTCCAGCTTTGTTCTT
Aonyx cinereus	Aci	HiC_scaffold_1	11225513	11225544	ATAC	8	50	25	0	25	ATACATACATACATACATACATACATACATAC	TAGAAATCCCTGGAGCTCCTTCTATCTACCAAAATGGTAAAAACATATAA	TCCATCCCTACGAGAATAACAAAGAAGAGTGGCATCATCAAGAACAAATT
Aonyx cinereus	Aci	HiC_scaffold_1	12171761	12171788	TTTG	7	0	0	25	75	TTTGTTTGTTTGTTTGTTTGTTTGTTTG	AAAACCACTGAATCCTATGATTTCTTTTTTATATAAGGTTTACTTATTTA	ACAGAGAGTGGGGGAAGGAGAGGGAGAGGAAAGAGAGAATCCTAAGCAGA
Aonyx cinereus	Aci	HiC_scaffold_1	12810319	12810354	TAAA	9	75	0	0	25	TAAATAAATAAATAAATAAATAAATAAATAAATAAA	GCTTCCCGCCCCCCAACCTGTCTCTCTGCCTACTTGTGATCTCTGTCTGT	ACAAGAAAGCTCTCAAGCACACAACCTAACCCTATACCTAAAGGAGCTGG
Aonyx cinereus	Aci	HiC_scaffold_1	13158619	13158646	TAAA	7	75	0	0	25	TAAATAAATAAATAAATAAATAAATAAA	CATCTCCCACTCCCCCTGCCTATGTTCCCTCTCTTGCTCTCTCTCTCTCT	ATCTTAAAAAAAAAACAGTCAACTGATTGTTGACAAAGGAGCAAAGATAA
Aonyx cinereus	Aci	HiC_scaffold_1	14124851	14124878	GTTT	7	0	0	25	75	GTTTGTTTGTTTGTTTGTTTGTTTGTTT	TTTCCCCTGGGGTGGGCAGAGCATCTCTCAAATGAGGGTTTCGTGGGTAG	TTAAGATTTTATTTATTTGAAGGGCGCTTGGGTGGCTCAGTGGGTTAAGC
Aonyx cinereus	Aci	HiC_scaffold_1	14962360	14962387	TTTG	7	0	0	25	75	TTTGTTTGTTTGTTTGTTTGTTTGTTTG	ATATCCTTCCTGATTTTTATGTATATATGTGGTTAAACCAAATTGACAGT	CTACTCCTTTTCTTGAAATGTACTGTGGGGACGCCTGGGTGACTACCTTT
Aonyx cinereus	Aci	HiC_scaffold_1	15098351	15098378	TAAA	7	75	0	0	25	TAAATAAATAAATAAATAAATAAATAAA	TTTGCTTGTCCCTCTGCCTCTGCCTTCCCCACTGCTTGTGCTTTCTCTCT	ATATTTTTCAAAAGATAAAATGATTTAATTACATATATCTGATGAAAAAA
Aonyx cinereus	Aci	HiC_scaffold_1	17161970	17162001	ATAA	8	75	0	0	25	ATAAATAAATAAATAAATAAATAAATAAATAA	GAGCCAGCTTCGGATTCTCTCCCCCTCTGCCCCACCCCTCCCCCTCTCTC	GGCTGGGGATGGACATTGGGGAGGGTATGTGATATGGTGGGTGCTATGAA
Aonyx cinereus	Aci	HiC_scaffold_1	18849359	18849386	TTTA	7	25	0	0	75	TTTATTTATTTATTTATTTATTTATTTA	AAAGATTTTCTTCTTCGTTCTCAGCTTTCTCTCCTTTAAAAAAAAAAGAT	AGAGAGAGAGAGAGCATGAGCAAGGGGGGAGGGGGAAGAGGGAGAGGGAG
Aonyx cinereus	Aci	HiC_scaffold_1	24713368	24713403	AAAT	9	75	0	0	25	AAATAAATAAATAAATAAATAAATAAATAAATAAAT	TTCCTCCTCTCTCTCTGCCTGCCTCTCTGCCTACTTGTGATCTCTCTGTC	CTTTTTAAAAAATCAGAAAAGAAGGGCATTTTCCAGAACATCTCAGCTAT
Aonyx cinereus	Aci	HiC_scaffold_1	30363261	30363288	TTCA	7	25	25	0	50	TTCATTCATTCATTCATTCATTCATTCA	CACCTTAGAATTTACAAAGTGGTTTCCCCCTGCCCTGTGTTTTTTATCTG	GCCATGGAACTATAATAGTGACAAACCAAGCAGAGTCCTTGACCTCAAGG
Aonyx cinereus	Aci	HiC_scaffold_1	31996568	31996603	TAAA	9	75	0	0	25	TAAATAAATAAATAAATAAATAAATAAATAAATAAA	TCTCCTTTTGCTGCTCCCTGCCCCTCCAGCTTCTCTCTCTCATGCTCTCT	ATTTTTAAAAAGACATTTTTTGCTGCTTATAAATCTTTTAATATATTATT
Aonyx cinereus	Aci	HiC_scaffold_1	35327427	35327454	AATA	7	75	0	0	25	AATAAATAAATAAATAAATAAATAAATA	TCTGACCCTTACCCCTCTCATGCTCTCTCCCTTTCTCTCTCTCTCTCTCC	TTAATAAAAAAAAAAAAAAAGAATATCCAGTGTGGAAAAAATAGTTTCCT
Aonyx cinereus	Aci	HiC_scaffold_1	35960488	35960519	GATA	8	50	0	25	25	GATAGATAGATAGATAGATAGATAGATAGATA	AGATGCTAGTCTGTAGAATATATGTATACATTATACAATGCATTCTGTAG	TACACACACACAAGAAATTTATTTTTAGGTATTTGCTCATGAAATTGTGT
Aonyx cinereus	Aci	HiC_scaffold_1	38242550	38242577	AAAT	7	75	0	0	25	AAATAAATAAATAAATAAATAAATAAAT	AACCCCCTGCTTCAGGCCCAATCTCTCTCAAATAAATAAATAAAATCTTG	GCTGGAATGTCCATTGACAGAAAGAAAGGGCAATATCTCTCACGACTCCA
Aonyx cinereus	Aci	HiC_scaffold_1	39573508	39573535	TAAA	7	75	0	0	25	TAAATAAATAAATAAATAAATAAATAAA	CTCTGCCTACTTGTGATCTCTCTCTGTCAAATAAATAAAGTAAAATCTTT	ATTTAAAAAGCCTTTGAATTATAAAGTAGGAAAGACATTATGGAACTTCT
Aonyx cinereus	Aci	HiC_scaffold_1	40687360	40687387	ATTT	7	25	0	0	75	ATTTATTTATTTATTTATTTATTTATTT	TAGAAATACGAAATTACCCATTATATATATATATATTTGCATATATACAA	CCCAGGGAACATACCAGGCACTTTCTCCCTAATGGGGCTTGAAAGTAGCT
Aonyx cinereus	Aci	HiC_scaffold_1	42262516	42262543	ATTT	7	25	0	0	75	ATTTATTTATTTATTTATTTATTTATTT	TTAAATATATAAACTTAAAAAAAAAAAAGAGAAAAAGTCTTTTTAAAAAA	GACAGACAGAGATCATAAGTAGGCAGAGAAGCAGGCAGAGAGAGAGGAGG
Aonyx cinereus	Aci	HiC_scaffold_1	49268911	49268950	ATTT	10	25	0	0	75	ATTTATTTATTTATTTATTTATTTATTTATTTATTTATTT	CAAAGCTACTGCTGCTGTTACCAATAAAATAATCTCCAAAATTATTTAAG	GAGAGAGAGGAAGAGCAAGGGAAGGAGCAAAGGGAGAGGGAAAAATCTCA
Aonyx cinereus	Aci	HiC_scaffold_1	51436756	51436787	AAAG	8	75	0	25	0	AAAGAAAGAAAGAAAGAAAGAAAGAAAGAAAG	TCTCTCTGTCTACTTGTGATCTCTCTGTCAAATAAATCTTAAAAAAAAAA	GATGGCTGCCACTTCTTTCAAGCCAGTTTGGGCAAATGGTATTTTGGGAG
Aonyx cinereus	Aci	HiC_scaffold_1	54570240	54570271	GATT	8	25	0	25	50	GATTGATTGATTGATTGATTGATTGATTGATT	CATTGTTCTTAAAATTGGTTAATTTCTTTTGCTACATCTTCAAAGTCACA	TTGGCATCTCAAATCTGCTGTTTAGCCTATCAAGTGAATTTTTCATTTGG
Aonyx cinereus	Aci	HiC_scaffold_1	56373397	56373428	ATTT	8	25	0	0	75	ATTTATTTATTTATTTATTTATTTATTTATTT	CTTTGGGATGGCATGAGGAAACATTTAATTAACCATTGAGGACTTTTGAC	GGCTCCACACCCAAAGTGGGGCTCGAATTCACAACCTTAAGTTCAAGAGT
Aonyx cinereus	Aci	HiC_scaffold_1	57873750	57873781	TTTA	8	25	0	0	75	TTTATTTATTTATTTATTTATTTATTTATTTA	GGTAACCATCAGTTTGTGCTCTATACTTAAGATTCTGTTTTTGTTTTAGT	AGATTTCATCTATTTATTTGACAGAGAGAGAGATCACAAGTAGGCAGAGA
Aonyx cinereus	Aci	HiC_scaffold_1	61958267	61958298	AATA	8	75	0	0	25	AATAAATAAATAAATAAATAAATAAATAAATA	AGCAAACTAGTCAAATAATATGTGTGTTCAGTGGGGTAAATTACCCACAT	TGTTGGCTTCCTTCCCTTTTTTAAAAAATTGAATGTTAATATTTGGTCAC
Aonyx cinereus	Aci	HiC_scaffold_1	69033314	69033341	ATAA	7	75	0	0	25	ATAAATAAATAAATAAATAAATAAATAA	TTCCTCTCTGCCTACTTGTGATCTTTGTCTGTCAAATAAATAAAATCTTT	GCTTCTTAGTATCCAAAGAGTCAGTGTATATAAGATGAAAGGAAACTGGG
Aonyx cinereus	Aci	HiC_scaffold_1	69703390	69703417	TTCA	7	25	25	0	50	TTCATTCATTCATTCATTCATTCATTCA	GTGCTGTAGGGAAAAGATCTGACCTTAGTTTTCTACTTTCCGGCTGTCTG	GAGTTTTTACGCTCTCCTTTCCAAGTTCATACATTCTTACCAGGGATAGA
Aonyx cinereus	Aci	HiC_scaffold_1	69858903	69858934	TATT	8	25	0	0	75	TATTTATTTATTTATTTATTTATTTATTTATT	TAAAATTGTCCCATCAATTTTAAATTTATAGGTATTAAATTATTTTGAAA	ATAGAGAGAAAGGGAGTGTGTGCATGCACATGTGTGCCCATGGTGGGGGG
Aonyx cinereus	Aci	HiC_scaffold_1	73879203	73879230	AAAT	7	75	0	0	25	AAATAAATAAATAAATAAATAAATAAAT	CTGCCCCCGCTCCCCCCTGCTCATGCTTGTGCTTTCTCTTTCTCTCTCTC	TAATTAATTAAGTCTTTTAAAAAAACAAAACTTTTTCATGTCAAGATCTG
Aonyx cinereus	Aci	HiC_scaffold_1	78779836	78779887	AAAG	13	75	0	25	0	AAAGAAAGAAAGAAAGAAAGAAAGAAAGAAAGAAAGAAAGAAAGAAAGAAAG	ACATTGTCATGTCCCATCAGTAAAGTATACTGTACCCAGCCAAAAAAAAA	GAAAATAAAATAAAATACTACTAAGGCACCTGACCAAGTCGGCCAGGGTG
Aonyx cinereus	Aci	HiC_scaffold_1	79513657	79513684	TTTC	7	0	25	0	75	TTTCTTTCTTTCTTTCTTTCTTTCTTTC	TAAATCAGTCATTAGAGCTGGAAGGTCTTAAGCCAAGGGCAAATAGTTTT	AATCAGCCATCTAAGCTCTTATCACTTTTGATTAATATGATATGTGCACA
Aonyx cinereus	Aci	HiC_scaffold_1	79866156	79866187	AATC	8	50	25	0	25	AATCAATCAATCAATCAATCAATCAATCAATC	TCCTCCTGCTTGTGTGCAAGCCTACACTCTCTTTCTCTCTCTCTCTGTCA	TAAAGAAAAGAAGTAAAGTACTACCTTGAGCTCATTCTTCAGGTGGAAGA
Aonyx cinereus	Aci	HiC_scaffold_1	82591518	82591545	GATT	7	25	0	25	50	GATTGATTGATTGATTGATTGATTGATT	CTGCCAAGCTGTTCTGGATTTTCTATTTGCAATTTTGTATTTTTTTTTAA	TGTCAGAGAGAGAGAGCAGGAACAGGGGGAGTGACAGCAGGCAGAGGGAG
Aonyx cinereus	Aci	HiC_scaffold_1	83762018	83762061	TTTA	11	25	0	0	75	TTTATTTATTTATTTATTTATTTATTTATTTATTTATTTATTTA	ATTACACATTTTTTTTTTAAGACCACATAGTATCAGGACACCAATACCAT	AGTTGTCTTACTCTCTGCTTCTGTTTGGAAAATTTTAGCAGCAATGGCCA
Aonyx cinereus	Aci	HiC_scaffold_1	85070264	85070307	ATTT	11	25	0	0	75	ATTTATTTATTTATTTATTTATTTATTTATTTATTTATTTATTT	ATACAATACTTCTGAAAAAAATGTAGCTCTTTCTATCACATCAGAGGGCG	TCAGATTTTAAAAAGCAGTTTGATTGTTTTTAGGTAGTGACCATCCATGT
Aonyx cinereus	Aci	HiC_scaffold_1	86151861	86151888	GTTT	7	0	0	25	75	GTTTGTTTGTTTGTTTGTTTGTTTGTTT	TGTTTATGAAATAGTTCCCAACCTTGCTTGTGAGTACTATCACATAGGGA	TAACCTAATACCCAAGCAGCACCCCAGACTAATTACTTAATTCATGATCT
Aonyx cinereus	Aci	HiC_scaffold_1	88876592	88876619	AAAT	7	75	0	0	25	AAATAAATAAATAAATAAATAAATAAAT	CACCTGCTGCCCCTCCTGACCCTTGTGCTCGCCTGTGCTCTCTGTGTCTC	CTTTTTAAAAAGTTCACTTGCCAAAATATTTCAATACAGTAAGTTTTGAG
Aonyx cinereus	Aci	HiC_scaffold_1	89846694	89846721	ATTT	7	25	0	0	75	ATTTATTTATTTATTTATTTATTTATTT	GAAAATGCTTACCTGGAATATCATGATTTTATCTTTTTTTTTTTTTAAGA	TTAAAGATTTTTAATTTATTTATTTGACACAGAGAGAGAGATCACAAGCA
Aonyx cinereus	Aci	HiC_scaffold_1	96360792	96360819	AATC	7	50	25	0	25	AATCAATCAATCAATCAATCAATCAATC	TTCTCTGTTCAGCAGGGAGCCTGCTTCTCTCTCTCACTGTCTCTCTGTCA	TTTAAAAAACAAAACCAAAAACCATTCTTAGCTTGTGCATCATATTTGGT
Aonyx cinereus	Aci	HiC_scaffold_1	98012062	98012113	GAAA	13	75	0	25	0	GAAAGAAAGAAAGAAAGAAAGAAAGAAAGAAAGAAAGAAAGAAAGAAAGAAA	TCTCTGTGAAACTCTGCAGGCCAGGAAGGAGTGGGATGATATATTCAAAG	TCCTGCCAACCAAGAATACTGCACCCAGAAAATCTGTCCCTGAGAAATGA
Aonyx cinereus	Aci	HiC_scaffold_1	101979987	101980022	TCTA	9	25	25	0	50	TCTATCTATCTATCTATCTATCTATCTATCTATCTA	TGAACATAGATAATTCTCCTCCTTCATTTCTAGTTTTATTGTTTTTTTAT	ATCGTCTATCTGTCTGTCATTTATTTGTTCTGGCTAGGCCATATAGTACT
Aonyx cinereus	Aci	HiC_scaffold_1	104785661	104785700	TTTA	10	25	0	0	75	TTTATTTATTTATTTATTTATTTATTTATTTATTTATTTA	CTCATCAACCCTTGTTATTCTTTTGTTTTACTTTATATTTTTTAAAAGAC	ATGAGAGCGAGGAGGAGCAGAAGGACAGGAAGAGGGAAGGGAAAGAATCT
Aonyx cinereus	Aci	HiC_scaffold_1	105002069	105002120	AAAG	13	75	0	25	0	AAAGAAAGAAAGAAAGAAAGAAAGAAAGAAAGAAAGAAAGAAAGAAAGAAAG	AGGTAGTAGTGGTGATAAGACCCACACAGGGCTAAGTATCATGTATTTAA	GGAGGGAGGTATATAAACCAAGAACTATAAATGTCAAAGGAGGAAGGAGT
Aonyx cinereus	Aci	HiC_scaffold_1	106284837	106284908	GAAA	18	75	0	25	0	GAAAGAAAGAAAGAAAGAAAGAAAGAAAGAAAGAAAGAAAGAAAGAAAGAAAGAAAGAAAGAAAGAAAGAAA	TGGAGGAGGGGCAGTGTTTGCTTGGAGGAGACGTTTCTATTGTGTTTCTT	AGAGTTCATAGTTTATGATGTTGTGTCTTGTATCTGAAGGAGTGCCTCTC
Aonyx cinereus	Aci	HiC_scaffold_1	108056135	108056162	GTCT	7	0	25	25	50	GTCTGTCTGTCTGTCTGTCTGTCTGTCT	CATTCACGTTAGCAAAGTACCTGTTTTTCTTAACCTTATTTTTAACCTGA	TTCTTTAAGGGAGTTTCTTGTAGACAATATTCATTTGGGCCTTTTTTTTT
Aonyx cinereus	Aci	HiC_scaffold_1	108575812	108575839	AATA	7	75	0	0	25	AATAAATAAATAAATAAATAAATAAATA	AATAACACATCAAAAACGAATGATGCACTGGATGGTGACTAACATAACAT	CTGAAGCAAATGGAGACAGCCAGTAGTTAGTGCCATCAGAGAGCTATTTC
Aonyx cinereus	Aci	HiC_scaffold_1	108816127	108816154	GAAA	7	75	0	25	0	GAAAGAAAGAAAGAAAGAAAGAAAGAAA	TTAACTTGATGTTTCTCCCTTTTCTAAAGGATTTGACTGTCATTGTCCAT	CAGACAAGTCAAGTCATCCTCAGAATTGTCAAAGAGATGAGTTTATTCAG
Aonyx cinereus	Aci	HiC_scaffold_1	109124271	109124314	TTTC	11	0	25	0	75	TTTCTTTCTTTCTTTCTTTCTTTCTTTCTTTCTTTCTTTCTTTC	CTGGAGGTCTGTGATTAAGGTGTCAGCAGGTGTGGTTTCACCAGAGAAGG	ATGTTCGGTTAGCCACTGTATAGTACATAATTAGTTTTCTTTTTTTTTAG
Aonyx cinereus	Aci	HiC_scaffold_1	109205715	109205742	TTCC	7	0	50	0	50	TTCCTTCCTTCCTTCCTTCCTTCCTTCC	CATACTGTATTGTTCCTAGAATTTGTTAGGTGGGTTCTTTCTTTCTTTCT	ATGCTAGTAAAAAAAACCCTATTTGTGATACTTAGGTCACTGGTTCGAAT
Aonyx cinereus	Aci	HiC_scaffold_1	109307836	109307867	TAAA	8	75	0	0	25	TAAATAAATAAATAAATAAATAAATAAATAAA	TTCCTACGCTAATGGAGAAAAAGATAGTTATTACCACCGAGGGAAAGGGG	CCAAACCTATGGTGGGCAGCAGCAGGTCAACATTAGGGTCATCAAATTAA
Aonyx cinereus	Aci	HiC_scaffold_1	112005636	112005663	TTTA	7	25	0	0	75	TTTATTTATTTATTTATTTATTTATTTA	AGTGTTTTAACAGCTATTTTCTTGAATTCCAGGAGCATTTTTTAAAAGAT	CTAGAGAGAGAGCACAAGCAGAGGGAGTGGCAGGCAGAGGGAGAATCAGG
Aonyx cinereus	Aci	HiC_scaffold_1	113442941	113442972	TATG	8	25	0	25	50	TATGTATGTATGTATGTATGTATGTATGTATG	CTTACACTGTGGAGAGTTTTGATCAAGAAAGGATGCTATACTTTGTCAAA	ACAAAATACTTTGTCAAATTTCAGCATCTATTAAGAGTATCATATGCTTC
Aonyx cinereus	Aci	HiC_scaffold_1	115602522	115602549	AAAT	7	75	0	0	25	AAATAAATAAATAAATAAATAAATAAAT	CTCAGGTCCTGGTCAGGGTCCTGGGATCGAGCCCCACACCTCTGTCTGTC	CTTAAAAAGAAAAAAAAGAACTTATCAGACTCAACACCCAAAAAACAATA
Aonyx cinereus	Aci	HiC_scaffold_1	118381159	118381194	ATTT	9	25	0	0	75	ATTTATTTATTTATTTATTTATTTATTTATTTATTT	GGTGAGTGGAGCTGACCACTGCTTTCTTGGAACTTTTTCCTTTTCTTAAG	TAGAGATAAATAGAGAGAGAGAGAGAGATTTGGGAGGGGTAGAGAGAGAT
Aonyx cinereus	Aci	HiC_scaffold_1	120293381	120293408	TTTA	7	25	0	0	75	TTTATTTATTTATTTATTTATTTATTTA	ACATACATCTCTATTATGTAATGCTAATAACTCTCCACAAGATAAACTGC	CTTAGGTTTTATTAGCAGAGCTTAAAAAGATTAGTTCCTGACCTAGGCTT
Aonyx cinereus	Aci	HiC_scaffold_1	121597031	121597074	TTTA	11	25	0	0	75	TTTATTTATTTATTTATTTATTTATTTATTTATTTATTTATTTA	GGTGCATCAACCTCACTCCTGGCCTGATTACTATTCCTTTTTTTTAAGAT	CAGTGAGCAGGAACAGGGCAGAGGGAGAGGGAGAGAGGATCTCAAGCAGA
Aonyx cinereus	Aci	HiC_scaffold_1	122721311	122721338	TTAA	7	50	0	0	50	TTAATTAATTAATTAATTAATTAATTAA	TTGCAACTTAGGCACAAATTACGATCCTCTCCTACTTACTTTAGTTTATT	AGATTTTGTTTATTTGAGAGCGGGAGTGTGCGCATGCATGAGCAGGAGGG
Aonyx cinereus	Aci	HiC_scaffold_1	125321306	125321341	TTTC	9	0	25	0	75	TTTCTTTCTTTCTTTCTTTCTTTCTTTCTTTCTTTC	CTTGGTTTACTCTAGAAACAAGATTTTCATTTCTGCTAATGGTAGACGGT	AGATTTTATTTACTTATTTGACAGAGATCACAATTAGGCAGAGAGGTAGG
Aonyx cinereus	Aci	HiC_scaffold_1	129899807	129899834	ATTT	7	25	0	0	75	ATTTATTTATTTATTTATTTATTTATTT	TTCTGTTCTCTGTCTTTATGAACAAAAGTTCTTAATTTGGGTGAGGTTGA	GCCTGTACTTTTGATGTCATATCCAAGAGATTATTTCTAAAGCTGATGTC
Aonyx cinereus	Aci	HiC_scaffold_1	130047419	130047458	GAAA	10	75	0	25	0	GAAAGAAAGAAAGAAAGAAAGAAAGAAAGAAAGAAAGAAA	TCATGGTGCCAAAGGAAGGAAGGAAGAAAGGAAGGAAGGGAGGTAGGTAG	AAGAAATCAAGCGAGCTCCTGGGTGGCACAGTCAGTTAAGCGTCAGACCC
Aonyx cinereus	Aci	HiC_scaffold_1	133219466	133219497	ATTC	8	25	25	0	50	ATTCATTCATTCATTCATTCATTCATTCATTC	TTCAAAATTGTTTTTAAATAAACTTCTTAATTTGCGTTTTTAAAGATTTT	GAGAGAGTGTGTGTGCACATGAGCAAGGGGAGCGGCAGAGGAAGAGGGAG
Aonyx cinereus	Aci	HiC_scaffold_1	136326700	136326727	CTAT	7	25	25	0	50	CTATCTATCTATCTATCTATCTATCTAT	AGTCTGCTTCTCCCTCTTTCTCTGCTTGCCACTTCCCCTGTTTGTGCTTG	GTCAAATAAGTAAATAAAGTCTTTAAAAAATAAACATAATTTAATTTAAT
Aonyx cinereus	Aci	HiC_scaffold_1	136707061	136707092	GGAA	8	50	0	50	0	GGAAGGAAGGAAGGAAGGAAGGAAGGAAGGAA	GGAAAGCTTTTTTCATCTTTACTACTCTCTATTTTAGAAAATACCTGTTC	AGAGAAAAGAAAGAGCAAATACCTGTTCTAAGAAATATAAATCCTCCCCC
Aonyx cinereus	Aci	HiC_scaffold_1	136755941	136755968	TTTG	7	0	0	25	75	TTTGTTTGTTTGTTTGTTTGTTTGTTTG	TCTCCGCTCATGTTCCAGGGGAAGGGAAGGGACAGGACGAAAGCTGGGTT	AATAAGCAAGCCTATTAACACATAGATCATTCTCATGAAGGAGCTCACAT
Aonyx cinereus	Aci	HiC_scaffold_1	139092309	139092352	AAAG	11	75	0	25	0	AAAGAAAGAAAGAAAGAAAGAAAGAAAGAAAGAAAGAAAGAAAG	GTCCTGCAGCTCCTGTGCTCTTCACTGCCATGCAGGCAGGTAAAAAAAAA	CCAGTGTCACTTCAGGATACCCTTGATCAAGGAGTAAAAGCAATTACTTT
Aonyx cinereus	Aci	HiC_scaffold_1	139649192	139649235	GAAG	11	50	0	50	0	GAAGGAAGGAAGGAAGGAAGGAAGGAAGGAAGGAAGGAAGGAAG	CCCTGGGGAGAGGCTCAGCAAATACCTGATGAACAAATGAATAAATGAGT	TCGTTGGCTCTGCTTAGCAAGTATTCACTCACTCCAAGTTTGTATGAAAC
Aonyx cinereus	Aci	HiC_scaffold_1	145174071	145174114	TTTA	11	25	0	0	75	TTTATTTATTTATTTATTTATTTATTTATTTATTTATTTATTTA	TTAAAATTGTGAACAAAATGTTTCCAAGCAGGAAATTATCTGTATTAAAT	ATAAAGCGAAAGTGCCTTCCATTTGTAAAGCATATTAGCCTTTACAAAAG
Aonyx cinereus	Aci	HiC_scaffold_1	152420101	152420128	TAAA	7	75	0	0	25	TAAATAAATAAATAAATAAATAAATAAA	TGCCCCTCCCTGCTTATGCACTCTTGCTCTCTCTCTCTCAAAATAAAATT	AATAAATCAATCTATTTCTGGGTTAAGAAATGAACAAAACAAACAAATAA
Aonyx cinereus	Aci	HiC_scaffold_1	152478735	152478770	TAAA	9	75	0	0	25	TAAATAAATAAATAAATAAATAAATAAATAAATAAA	TTCCCCCTGCTTTAATAAAACCACCTTTTGCACCTAAGTACATACATACG	ATCTCCATCATATGGTTCCCTTCACTCTTCCCTCTCAGTCACCCTTCACT
Aonyx cinereus	Aci	HiC_scaffold_1	156312204	156312231	TAAA	7	75	0	0	25	TAAATAAATAAATAAATAAATAAATAAA	CTCTCTGTCTGCCTCTCTGCCTACTTGTGATCTCTGTCAAATAAAATCTT	CTTTAAATTAGAATGTAATTCTTTAGCCCTTAAAAACACTGCCCAATATA
Aonyx cinereus	Aci	HiC_scaffold_1	159412791	159412826	AATT	9	50	0	0	50	AATTAATTAATTAATTAATTAATTAATTAATTAATT	TTATTCCCCCCTACCCCAATTCCTGACTTTCATATAGGTTTTTTTTATGA	TTTGTGAGAGAGGGAGAGAGAGAGTGTGTGAATATGAGCAGGAACAGGAG
Aonyx cinereus	Aci	HiC_scaffold_1	159631815	159631858	CTTC	11	0	50	0	50	CTTCCTTCCTTCCTTCCTTCCTTCCTTCCTTCCTTCCTTCCTTC	ATAACATTTTTTAAGTTTACATAATCTTATTATTTTCCAAAGAAGACTGA	TTGTCTGTGCCAATATTATTGACTGTATTCCCTATGCTGTACTTTTCATC
Aonyx cinereus	Aci	HiC_scaffold_1	162414506	162414545	ATAA	10	75	0	0	25	ATAAATAAATAAATAAATAAATAAATAAATAAATAAATAA	TAAGATTCTCTCTCTCCCCATCCCTCTGCTACTCCCCCTGCTCCCTCTCT	CAGATTGATAGATAGAAAAAAAGAAGGGTGTATTTTTTTTGGCACATAAT
Aonyx cinereus	Aci	HiC_scaffold_1	167013817	167013844	TCTT	7	0	25	0	75	TCTTTCTTTCTTTCTTTCTTTCTTTCTT	ATTCATTGGAAGAGCATAAGAAGGGGCATGCTATAGTTTGATTTCCATTG	GGTTTTATTTATTTATTTGACACAGAGAGAGAGCACAAATAGGCAGAGCA
Aonyx cinereus	Aci	HiC_scaffold_1	168223811	168223838	TTTG	7	0	0	25	75	TTTGTTTGTTTGTTTGTTTGTTTGTTTG	CATTGACTTATTAATAACAGATTTCACTACCTCCTTAAAGTATTCTACTT	AACCTTGTTTTCTTCTGTCATATTTCACTGACCATTTCTTCTCAGGTTTT
Aonyx cinereus	Aci	HiC_scaffold_1	173455442	173455469	TTTA	7	25	0	0	75	TTTATTTATTTATTTATTTATTTATTTA	GTGTGAATAAAATGGCTCCAAGAAGAGGCTAATTAAATGTGGAATTAAGT	AAGATTTAATATATTTATGAGAGAGAAAGAGAGGGCATAAGCAGGGGAGG
Aonyx cinereus	Aci	HiC_scaffold_1	174297645	174297672	ACCT	7	25	50	0	25	ACCTACCTACCTACCTACCTACCTACCT	CAGCATTCGATTGGAGGAATAAGCCAAAATATTGACAGGGCCTACCTCTG	CTACCTCTATTGTGTTACTTCACTTACAACAGCAGCTATTTGGCTCCAAA
Aonyx cinereus	Aci	HiC_scaffold_1	174462358	174462389	AAAT	8	75	0	0	25	AAATAAATAAATAAATAAATAAATAAATAAAT	CCTACTTAAGACTCTCTCTCCCTCTGCCCGTCCCTCCCACTCTCTCTTTC	CTTTTTAAAAAATTCGTCTTTCATACAAATGGCTAACAGATACATGAAAA
Aonyx cinereus	Aci	HiC_scaffold_1	175527452	175527479	ATTC	7	25	25	0	50	ATTCATTCATTCATTCATTCATTCATTC	AGAGCAAATGAGTCCACTGAATACTTCTGTGGGTAAAGATTGATTGATTG	CTTGCCCCACTCATCCATTTATATACTGTCTATGGATGTTTTTGCACTAC
Aonyx cinereus	Aci	HiC_scaffold_1	177954656	177954699	ATTT	11	25	0	0	75	ATTTATTTATTTATTTATTTATTTATTTATTTATTTATTTATTT	GAATCCAAAGCAAAGTTTGAGTAATTGTCTTTTTTTAAAATAAAGATTCC	TACTTAAGAGGGAGAGAATGAGAACACAGAGCAGAGGGAGGAGCAGAGGG
Aonyx cinereus	Aci	HiC_scaffold_1	178024277	178024332	GAAA	14	75	0	25	0	GAAAGAAAGAAAGAAAGAAAGAAAGAAAGAAAGAAAGAAAGAAAGAAAGAAAGAAA	CCCCCCTGCTCATGTTCTCACTCTCTCTCTTAAATAAATAAACAAATAAT	TACATAAATCTGCTTTAAACTGGTTTTCTTCCACACCATGAAGGCATTTC
Aonyx cinereus	Aci	HiC_scaffold_1	178434942	178434969	TAAA	7	75	0	0	25	TAAATAAATAAATAAATAAATAAATAAA	AGTCGTTTTTCTCACCCAGGACAAAATATCTGTCTCGTCAGTCAATAGAT	GGATGGTTCAAATAATAAAATATAGTCTAAAAATATGAAAACTACACATT
Aonyx cinereus	Aci	HiC_scaffold_1	180054118	180054145	AAAT	7	75	0	0	25	AAATAAATAAATAAATAAATAAATAAAT	TCCTCTCCCTACTCTTAAACACTCCATCTCTCTCGTTCTCTCTCTCTCTC	TAAAATGTCTCTCATCTCCAAGTAGATGTGGAATTAGGTATATATTTATG
Aonyx cinereus	Aci	HiC_scaffold_1	183036251	183036294	TAAA	11	75	0	0	25	TAAATAAATAAATAAATAAATAAATAAATAAATAAATAAATAAA	ATGGAACACTGGGTGTTACACGCAAACAATGAATCATGGAACACTACATC	ATGAATATAGTTTGTGTCCTTCTAGAGTTTTGGCTGGATTATCTGCTATA
Aonyx cinereus	Aci	HiC_scaffold_1	186682940	186682967	AAAT	7	75	0	0	25	AAATAAATAAATAAATAAATAAATAAAT	CCTCTCCCTCTACCCCTCCCTGCTGCGGGCATGCTCTCTCTCTCTCTCTC	CTTTAAAAAAAATAAAGAGGGGAGTAACATGATCAGATATACAAAAAGAA
Aonyx cinereus	Aci	HiC_scaffold_1	188436772	188436815	ATTT	11	25	0	0	75	ATTTATTTATTTATTTATTTATTTATTTATTTATTTATTTATTT	TTTGTTAAGGCTAATGAAATAAATAAATAAATAAATAAATAAATAAATGC	TTGAGGGAGAGGAGCAAGGAAGGTGGGAGGGGGAGAGAGAGAATCATAAA
Aonyx cinereus	Aci	HiC_scaffold_1	190035844	190035875	ATTT	8	25	0	0	75	ATTTATTTATTTATTTATTTATTTATTTATTT	TCACAATAGTTGTGCACGTGTATGCGTGTAATTTGATAGGTGGTGTTAAA	TAAAGATTTTATTTATTTATTTGTCAGAGAGAGAGAGGGAGAGCGAGCGA
Aonyx cinereus	Aci	HiC_scaffold_1	191749591	191749622	TTCA	8	25	25	0	50	TTCATTCATTCATTCATTCATTCATTCATTCA	AAAATACCTAAATTCCATAATTGTAGGCTATCTTTTGTAGGGTAGATCTT	ATATTCACTGAATGCTAGATAGAATTTAACAACAAGTTACAGGTTATAAA
Aonyx cinereus	Aci	HiC_scaffold_1	192631129	192631156	ATTT	7	25	0	0	75	ATTTATTTATTTATTTATTTATTTATTT	ATGTTGAAATCTTAGCTTTGGCTTATGTATCTCCACTTCTTTGTTTCCAG	TGGTGGGGAGTGTTGGACCTTACTATATTTTGAGGCAAAAGGAGACATTT
Aonyx cinereus	Aci	HiC_scaffold_1	192795085	192795132	ATCC	12	25	50	0	25	ATCCATCCATCCATCCATCCATCCATCCATCCATCCATCCATCCATCC	TTTCTGCATAGAAACAGAACCAATAGGATAGATGGATAGACAATCAATTT	CTCTACACATTTTGAGAGATGGGATGGGGAATGATTGAAAGAGAGAGAGA
Aonyx cinereus	Aci	HiC_scaffold_1	193189484	193189511	ACAT	7	50	25	0	25	ACATACATACATACATACATACATACAT	AACTTCCATCCTGGTGCCCTCCCTTCCTTTTGAGTAAGAATTTTTTGTTG	TTATTTATTTATTTATTTATTTATTTATTTATTTATTTATTTTACCTTGG
Aonyx cinereus	Aci	HiC_scaffold_1	193189510	193189553	ATTT	11	25	0	0	75	ATTTATTTATTTATTTATTTATTTATTTATTTATTTATTTATTT	CTTTTGAGTAAGAATTTTTTGTTGACATACATACATACATACATACATAC	TACCTTGGGGAGTGGTACACAGAGGGCAGAAGTTGTCTGTCCTTCAATTT
Aonyx cinereus	Aci	HiC_scaffold_1	193471283	193471310	GGAA	7	50	0	50	0	GGAAGGAAGGAAGGAAGGAAGGAAGGAA	TCCTCAATCTCTGGATCTTACTTCCACTCAACTTCTCTCATTAATAAAAT	AAGAAGGAAAAGAAAAGACAAAAGCATTCTTTAGATATTTTTCTGGAAAA
Aonyx cinereus	Aci	HiC_scaffold_1	194134131	194134158	TAAA	7	75	0	0	25	TAAATAAATAAATAAATAAATAAATAAA	TATAACTCTCAAACTAGTGGAGGAAAAAAAAGGATAGGAAAATTGAATGC	AAAGAAAAACAACTAGAAGAAGACAGATAACATAAGAAATAAAGTGGCAT
Aonyx cinereus	Aci	HiC_scaffold_10	3315711	3315754	TTAT	11	25	0	0	75	TTATTTATTTATTTATTTATTTATTTATTTATTTATTTATTTAT	TTTTCACCAGTGGAATAACTTCTCATCTCTCTGAAGATACTAAAGATAGA	GCATAGTCTCTACCTATTCTCATCATTTAGGCCTTTTCCAAGTCAGAGGG
Aonyx cinereus	Aci	HiC_scaffold_10	3760922	3760949	ATTT	7	25	0	0	75	ATTTATTTATTTATTTATTTATTTATTT	AAGGGCAGTGGGGAAGGGCCTTGCTTCTCTGCCCACCCCACTTTTTAAAG	GACAGAGATCACAAGTAGGCAGAGAGGCAGGCAGAAAGTGGGAGGGAAGC
Aonyx cinereus	Aci	HiC_scaffold_10	4422692	4422731	ATTT	10	25	0	0	75	ATTTATTTATTTATTTATTTATTTATTTATTTATTTATTT	CCACCCTCCTAATAGCGACTCATTCTATCCTTCTTGGATTTTAAAAAAAA	GAGAGAGAGAGAGAGAGAGAAAGAGCATGAGAGGGGAGAAGCTCAGAGCG
Aonyx cinereus	Aci	HiC_scaffold_10	5305700	5305727	ATAC	7	50	25	0	25	ATACATACATACATACATACATACATAC	CCCCCCCCCCACTGGCTTGCACACACTCTCTCTCCAAAATAAATAAATAA	CTTAAATGGGCATTACAGGTGCAGAACTGTAACGTCCACAGATCTAGCCA
Aonyx cinereus	Aci	HiC_scaffold_10	6571937	6571972	CTAT	9	25	25	0	50	CTATCTATCTATCTATCTATCTATCTATCTATCTAT	ATTCCTATAGGACACAGAAAATGGTCCTCACAATTTCCTGGTCATCTTTC	GAGAGAGAGGAAGAGAGAGTGTGAGCATTGAGGGATGGGGAGAGGGAGAG
Aonyx cinereus	Aci	HiC_scaffold_10	6756216	6756247	GAAT	8	50	0	25	25	GAATGAATGAATGAATGAATGAATGAATGAAT	CACAAAATGCATTTAATAAGTATGGAATGAACAAGTGAATACACAAAGAA	ACAATACCTATGCATGTGATTAGGAGAAAGAAACCAGAAACCAAGATACT
Aonyx cinereus	Aci	HiC_scaffold_10	7459568	7459611	ATCC	11	25	50	0	25	ATCCATCCATCCATCCATCCATCCATCCATCCATCCATCCATCC	CATCCCATCTATCTACCTACCCACCAACCTATCTGATCTATTCTACCTAT	TCTCTACCTACTTGTCTATCATCTATCTATCCTATCTATCAGTCATCTAT
Aonyx cinereus	Aci	HiC_scaffold_10	8026718	8026745	GAAT	7	50	0	25	25	GAATGAATGAATGAATGAATGAATGAAT	ATGAAAAAGTAAGATAAAACAATGAAGATGAGAGCAGAAATAAATGAAAC	TAGAAACCAAAAAAACCCACAATAGAACAGATCAATGAAATCAGGAGCTG
Aonyx cinereus	Aci	HiC_scaffold_10	9553927	9553954	AAAT	7	75	0	0	25	AAATAAATAAATAAATAAATAAATAAAT	ATACAGATGTCATTCAATTTCACTAATTGTCCCCCAAAGTCCTATGTAGC	TCTGGGTTGTGTTGCATTTGGTTGTTATGTCTCCTTAGAATCTTTGAATT
Aonyx cinereus	Aci	HiC_scaffold_10	11134159	11134186	TTAA	7	50	0	0	50	TTAATTAATTAATTAATTAATTAATTAA	CCCTGCCTGCTTGTGATCTCTCTCTCTGTCAAATAAATAAATAAAATCTT	AATAAGGAGTTTCTTGGGGTGGCAATGGCGGGACGTGGGGAAAGAAAGAA
Aonyx cinereus	Aci	HiC_scaffold_10	17538094	17538121	TCTA	7	25	25	0	50	TCTATCTATCTATCTATCTATCTATCTA	CTGTGGAGGGCAGTGAAGATCCCAGAGACAGTATTAGGAGTATCTAATAC	GATAGGAGACCTCCTATCTCCCCAAACCCCTTCATCAGAAGGTAGTGTGA
Aonyx cinereus	Aci	HiC_scaffold_10	18537048	18537079	TAAA	8	75	0	0	25	TAAATAAATAAATAAATAAATAAATAAATAAA	GATTCCCTCTTTCCCTCTCCCTTTGCCCCTTTCCCTGCTCTCTAACTAAG	ATCTTTAGTAAAAAGATTTATGTGGATAAAACATGGCAGGGGAAGAACAT
Aonyx cinereus	Aci	HiC_scaffold_10	19239102	19239129	TAAA	7	75	0	0	25	TAAATAAATAAATAAATAAATAAATAAA	CTCCCTCTGCTCACTACCCTGCCCCTGCTTGTGTGCTCTTCCTCTAAAAT	ATCTTTTTTAAAAATTAAAAATTAAAAAAAGAGAGGAGAGTGTATTTTAG
Aonyx cinereus	Aci	HiC_scaffold_10	21029355	21029386	CTTC	8	0	50	0	50	CTTCCTTCCTTCCTTCCTTCCTTCCTTCCTTC	ATGGCAGAATTTTGGATAACTGGGTTAAGCAAAGTAATAGTAAAAGTAGT	TCTGCTTTCTTTCTATTGTGTTATGTTGCCATACAATACATCATTAGCTT
Aonyx cinereus	Aci	HiC_scaffold_10	22507360	22507399	TTTA	10	25	0	0	75	TTTATTTATTTATTTATTTATTTATTTATTTATTTATTTA	CTATGGCGCGTTCTAACATTTTCCATTTCTTTTTTTTCTTTCTTCCAGAT	AGATAGAGCGAGAGTGATAAAGAGTGCAAGCAGGAAGAGCAGCAGGAAGG
Aonyx cinereus	Aci	HiC_scaffold_10	25855296	25855323	CAAA	7	75	25	0	0	CAAACAAACAAACAAACAAACAAACAAA	TGGTCTCTGTATTTGAGACAGCCACTGTGGAAAACAGTGTGGGGTTTTCT	ATTACCATATGATCTAGTAATTCCACTACAGGGTATTTCTCCAAAGAAAA
Aonyx cinereus	Aci	HiC_scaffold_10	25868511	25868538	GAAT	7	50	0	25	25	GAATGAATGAATGAATGAATGAATGAAT	CAGCACCTAATGGTATCTGGCACACGGTAAGTGTTCAGCAGGTTTGGGTG	ATATAGTTTGAAGAGAAGTGGAAAAGCAAGTCTGAATGTTACAGGTTGCT
Aonyx cinereus	Aci	HiC_scaffold_10	26158505	26158532	ATTC	7	25	25	0	50	ATTCATTCATTCATTCATTCATTCATTC	TCTCTCTGCCTGTGCTCCCCCTGCTTGGGCTCTCCCACTCTCACTCTCAA	TTTAAATTTTTCTAGGAAACCCCATACTGTTTCCCATAGTGGCTGCCCCA
Aonyx cinereus	Aci	HiC_scaffold_10	26248913	26248940	GAAT	7	50	0	25	25	GAATGAATGAATGAATGAATGAATGAAT	ATGCTTATATCCTCAGTTTCTATCTCAGGGCCTGTCACAGAGTAGGCAAA	ATTTCCTGGACTCAGTTGAAAAGCTGCTTGGGCGATCTGTAAGTGTTTGA
Aonyx cinereus	Aci	HiC_scaffold_10	28723957	28723984	TTCA	7	25	25	0	50	TTCATTCATTCATTCATTCATTCATTCA	CATTTATTAGTTGACCTTCTATCATTAAGAAAAACTTTCCATTCTTTCCC	CCTGTTCATTTATATGTTTCATCTCGGTATGATTCACAGATTCCTTTGTA
Aonyx cinereus	Aci	HiC_scaffold_10	29214196	29214227	ATTT	8	25	0	0	75	ATTTATTTATTTATTTATTTATTTATTTATTT	TCGGGAGTAGGGGAGCCCTTGACGGAAGGCATGTGGATCCCCAAATTGGC	GACAGAGATCACAAGTAGGCAGAGAGGCAGGCAGAGAGAGAGGAGGAAGC
Aonyx cinereus	Aci	HiC_scaffold_10	30539871	30539914	GGAA	11	50	0	50	0	GGAAGGAAGGAAGGAAGGAAGGAAGGAAGGAAGGAAGGAAGGAA	AAGCTGGTTCTTAGAAAAGATGTATAAAATTCCTAAACCTCTAGCCAAAT	AAAAGAAAAACAGAAGGAAAAATAAAGGATAATTGAATCGGACAAAATGT
Aonyx cinereus	Aci	HiC_scaffold_10	30727911	30727946	ATTT	9	25	0	0	75	ATTTATTTATTTATTTATTTATTTATTTATTTATTT	GCTTGTTGACAGACTCTGACAACAGTTTTCCTTCCACATTTTTAAAAAAG	GACAGACAGAGATCACAAGTAGGCAGAGAGCCTGATGCAGGACTTGATCC
Aonyx cinereus	Aci	HiC_scaffold_10	33610108	33610139	ATTT	8	25	0	0	75	ATTTATTTATTTATTTATTTATTTATTTATTT	TCAGCTAAAATCTCGACCGGATTCAGATCCTTCCAACTCCTTCTCTAAAG	TTAAAGATTTTTTATTTTATTTATTTGACAGAGAGATCACAAATAGGCAG
Aonyx cinereus	Aci	HiC_scaffold_10	34713760	34713791	AAAT	8	75	0	0	25	AAATAAATAAATAAATAAATAAATAAATAAAT	GAATCTGCTTGTCCTTCTCCCTCTGCTCCTCCCCTTGTGTGGGCTCTCTC	TTTTAAAAAAGCAGAATCCTTCGGTCCAAGGGAGCCAGCTGGGGACACTG
Aonyx cinereus	Aci	HiC_scaffold_10	39516015	39516066	TATC	13	25	25	0	50	TATCTATCTATCTATCTATCTATCTATCTATCTATCTATCTATCTATCTATC	TTAAATAAGCAGCAAATTAGGGCTGTGGGCAGGAGGGAAAGCAGTCGTTA	GTCTTTGGTAAAAAGTTTGCCAACGAGGAGGGTGCATTTTGCTGCGGGCC
Aonyx cinereus	Aci	HiC_scaffold_11	2940925	2940952	AAAT	7	75	0	0	25	AAATAAATAAATAAATAAATAAATAAAT	GAAATTCCTCTCAGGCCTTAAAGGAATAAACTGGTTTAATGAGGACTACA	TTAAGTTTCATATTAAAACAAACTATTTTAATGTTTAAAAAAATAAAATA
Aonyx cinereus	Aci	HiC_scaffold_11	7627929	7627964	CCTT	9	0	50	0	50	CCTTCCTTCCTTCCTTCCTTCCTTCCTTCCTTCCTT	CCCTCCCTACTCTCCCCCTTACTTCCCCTCCCCTCCCTAGAGCCAGCCTG	TTGTTTGCTTGGGCTAACTGGGACACATTTCTTTGTCTAAATCTTTTATC
Aonyx cinereus	Aci	HiC_scaffold_11	12342777	12342804	AAGA	7	75	0	25	0	AAGAAAGAAAGAAAGAAAGAAAGAAAGA	TTTAAAAAGTTCCTTCCCAAATCTACCCAACACTTTCAGCTTCATTTGCT	CCCACCTGTAACATGGACAAACATTTCTCCAAAGAAAACACATAGATAAA
Aonyx cinereus	Aci	HiC_scaffold_11	13442172	13442215	ATTT	11	25	0	0	75	ATTTATTTATTTATTTATTTATTTATTTATTTATTTATTTATTT	ACTGTTCATGTCAGAGGACAAAGAAATGCCAAAGTTCATCTTTTAAAAAA	TTATGATCTGTTAACCAACACATAGGACATTGTAAGTTTTTGTTGTAGTG
Aonyx cinereus	Aci	HiC_scaffold_11	17652966	17653025	CTTT	15	0	25	0	75	CTTTCTTTCTTTCTTTCTTTCTTTCTTTCTTTCTTTCTTTCTTTCTTTCTTTCTTTCTTT	CCAGCCTTCTGACTCTTCTTGCACTAAGCTCAAACCAACTAACTAACTTA	TCCTTCCTTCCTTCCTTTCCTCTTTCTTCTTTCCTCCTTCCTTCCTTCCT
Aonyx cinereus	Aci	HiC_scaffold_11	19959904	19959931	AAAC	7	75	25	0	0	AAACAAACAAACAAACAAACAAACAAAC	ACCGTCCAGATTCTCAAAGTAAAGAAGGTATAGGGGGGTTTTAACATTAA	TTAATGTAAGCATTCATTTTTATCCCCAATTTTGGCCATCAGTTTGTCCT
Aonyx cinereus	Aci	HiC_scaffold_11	22651881	22651908	TAAA	7	75	0	0	25	TAAATAAATAAATAAATAAATAAATAAA	CGGATCATGAGTTCAAGCCCCATGCTGGGCATGGAGCCTACCTTAAATAT	GTCAGATGTTGCTTAAAAAAACAAAACACTGACCTGTTGGGCCAGTGTAC
Aonyx cinereus	Aci	HiC_scaffold_11	27167572	27167615	ATTT	11	25	0	0	75	ATTTATTTATTTATTTATTTATTTATTTATTTATTTATTTATTT	AAATTTAGGCACTCCATAAAACAAAATCGGTGAATTTAATTTTTTTAAAG	GACAGACAGAGATCACAAGCAGGCAGAGAGGCAGGAAGAGAGAGAGAGGA
Aonyx cinereus	Aci	HiC_scaffold_11	31190165	31190196	TAAA	8	75	0	0	25	TAAATAAATAAATAAATAAATAAATAAATAAA	TAACATGGCCCCTGTGCAAGGATGACATGCAAATTCGTGAAGCATTCTTT	CAAACAAACACTTAACTATGGGGACACCTGGCTGGCTCAGTAGGTAGAGC
Aonyx cinereus	Aci	HiC_scaffold_11	32111315	32111342	TGAA	7	50	0	25	25	TGAATGAATGAATGAATGAATGAATGAA	AGCCCTGAGTAGTCCTGTGTGGGTACCAGGGTCACTGAGGACCCTGAAAG	CGGGAACCGAGGCCTAGGGAGGCTCCATGGCTGCCAAAGGAATTAGGATT
Aonyx cinereus	Aci	HiC_scaffold_11	38898612	38898639	GATT	7	25	0	25	50	GATTGATTGATTGATTGATTGATTGATT	CCTTCTGTACATTAACCATTAGCAAAAGATGACTGAAGAATATTTTTAAA	TTAGAGAGGCAGAGAGCATAAGTTGGGGGAGGGACAGAGAGTGAGAGAGA
Aonyx cinereus	Aci	HiC_scaffold_11	42204117	42204148	TTAT	8	25	0	0	75	TTATTTATTTATTTATTTATTTATTTATTTAT	ATGTAAATATTTGTTGCTGCTCCATTCATTTCGTTTTTTAAAAAAAGATC	CACACAGAGACAGAGGCAGGCAGAGGGAAAAGCAGGCTCCCTGCCTAGCA
Aonyx cinereus	Aci	HiC_scaffold_11	42537868	42537899	TATC	8	25	25	0	50	TATCTATCTATCTATCTATCTATCTATCTATC	TAATTATATATATGTAAATATATGATTAATATGCTATTATATGTATATTT	CATCCATCCATATAGACATATGTATAAAGGCACAGGGAATAGTATGCACA
Aonyx cinereus	Aci	HiC_scaffold_11	46315869	46315896	TTCA	7	25	25	0	50	TTCATTCATTCATTCATTCATTCATTCA	TCCTTCATTCATTCAAGGACAGGAGTCCAATAAAATGCCTAGTTGGTTCG	ATAAGTATTAACTAACCACCTACTGGTGTGCCAGGCAGTATGCTAAATCC
Aonyx cinereus	Aci	HiC_scaffold_11	47379290	47379325	TGAA	9	50	0	25	25	TGAATGAATGAATGAATGAATGAATGAATGAATGAA	CTACTGTACTTAGCAATTAACAGCAGACAGATTAATGACCTAGGTAAAAC	AATTCTGGGAGAAATTTAAGAGAGTATTTGCACATTCTTCTAGTAAAGGA
Aonyx cinereus	Aci	HiC_scaffold_11	48765146	48765173	TTTA	7	25	0	0	75	TTTATTTATTTATTTATTTATTTATTTA	TTTTAGAGTTTAAAATAGTTTGGGTTTTTTTTTTTTAACCAGCAAAACAT	AGATGTTCTTTATTTTTGCAAGAAAGAGAGAACTAGCATGAGGTGGGCGG
Aonyx cinereus	Aci	HiC_scaffold_11	52480850	52480881	ATAG	8	50	0	25	25	ATAGATAGATAGATAGATAGATAGATAGATAG	AAAAGTAATGATGTACTGTATGGGGACTGACATAACACAATAATAAATAA	CTTTCCAGAGCAGTCGCTCATTTTTTAAATTTTTATCAGTACTGGGTGAG
Aonyx cinereus	Aci	HiC_scaffold_11	55348243	55348270	TTTA	7	25	0	0	75	TTTATTTATTTATTTATTTATTTATTTA	GGGCAGTAAAAGCCATGCTTCACCACCAAGAAGCCCAACATCCTCATTAT	CTCCAACACCTTCATTTAGAGGCGGGGCCCTTCCCATCCCCAGGTCTGCT
Aonyx cinereus	Aci	HiC_scaffold_11	56340534	56340561	AAAT	7	75	0	0	25	AAATAAATAAATAAATAAATAAATAAAT	TGCATTTTAACAAGATCTCCAGCTGGTTTCTCTGCACTCAAAAATGTGGG	TAAAATAAAATGTGAGACACAATAAGGGAGAGGAAATGAACTCCCTAGTT
Aonyx cinereus	Aci	HiC_scaffold_11	57795113	57795144	TAAA	8	75	0	0	25	TAAATAAATAAATAAATAAATAAATAAATAAA	TCTCTCCCTCCCTCTTTCTCTCCCTCTACCTCACCCCCGCTCTCGTGCTC	ATCTTAAAAAGAAAAATCACCAAACCATGCTCCATTCCCAGCCCTCCTTG
Aonyx cinereus	Aci	HiC_scaffold_11	58673763	58673790	ATTT	7	25	0	0	75	ATTTATTTATTTATTTATTTATTTATTT	CCCTTGTTTCGTTTTTAAAGCTCTTCTCTGCTATCTGTTGTTTTACCCCA	TAGAGAACAAGTGCCCATGAGCAGGAGGAGGGACAGAGGGAGACAAGCAG
Aonyx cinereus	Aci	HiC_scaffold_11	60857134	60857181	AAAG	12	75	0	25	0	AAAGAAAGAAAGAAAGAAAGAAAGAAAGAAAGAAAGAAAGAAAGAAAG	AAGAAATGCATCCAGCCCGCTCAGACTTCTGACCTATAGAACTATGAGAT	GGTGTTGGGGATGTCCGGTTGGCTCAGTTGGTTCAACAGTCTGACGCTGG
Aonyx cinereus	Aci	HiC_scaffold_11	63644224	63644251	AAAT	7	75	0	0	25	AAATAAATAAATAAATAAATAAATAAAT	TACGTCAAAAACTAATGACGTGCTGTATGGTGACTAACATAACTCAATTA	GGAGGCAGCCATTGGGAGACCTGTCTGTCCCAGGTGCATCCATGGGGCTG
Aonyx cinereus	Aci	HiC_scaffold_11	63958742	63958777	AAAT	9	75	0	0	25	AAATAAATAAATAAATAAATAAATAAATAAATAAAT	GATTGTCTCTCTCCTTCTCCCCTCTGCCCTCCCTGTGGCTCTGTCTCTGA	GAAAGTAAAAGTAAAAAATGCCAAGGGTGGCTTTGAGAAGGACAAGAGTC
Aonyx cinereus	Aci	HiC_scaffold_11	64416749	64416776	ATTT	7	25	0	0	75	ATTTATTTATTTATTTATTTATTTATTT	TGCCCGTCCCTCGGTTGGAAGCAGTACACAAGGAGACACTTTTTAAAAAG	GAGAGAGAGAGAGAGAGCGTGCATGTGCATGCACACAAGTTGGGGGGGAG
Aonyx cinereus	Aci	HiC_scaffold_11	65046645	65046672	TGAA	7	50	0	25	25	TGAATGAATGAATGAATGAATGAATGAA	GGAGGCTGTGTATAAGAGAGGGGGAGGGAGGGAGGGAGGGAGAGAGAGAC	AGTATTGAAATCCTGAAACAGTGCCTTAAAGTTACATAGTCCTTCATAAG
Aonyx cinereus	Aci	HiC_scaffold_11	67679079	67679118	TTTA	10	25	0	0	75	TTTATTTATTTATTTATTTATTTATTTATTTATTTATTTA	TTTTCCATGTGTATTTGATTGGATATCTGGTGCTATTTCATTCTAAAGGT	GATATGAGTGAAGTCTGCCGGTAACAAATTGCTTCAGTGTTTGTCTGGAA
Aonyx cinereus	Aci	HiC_scaffold_11	68024830	68024857	GCCT	7	0	50	25	25	GCCTGCCTGCCTGCCTGCCTGCCTGCCT	AAGAAAAAGGAAGAAGTGGAAATGGTAAAAGGCAAGGCAATTTATTGAAG	TCCTTCCTTCCTTCCTTTTTAAGGAAAACAAGGCAGAAGAGAGGAGGGAA
Aonyx cinereus	Aci	HiC_scaffold_11	73774813	73774840	ATTT	7	25	0	0	75	ATTTATTTATTTATTTATTTATTTATTT	ATATATTAATTTATCTTTTAATCCATATCATATTTTTAAAATTAAACTAA	TTGAGAGAAACAGCGAGAGAGGGAACACAAGCAGGAGGGAGTGGGAGAGG
Aonyx cinereus	Aci	HiC_scaffold_11	75370236	75370279	TAAA	11	75	0	0	25	TAAATAAATAAATAAATAAATAAATAAATAAATAAATAAATAAA	CTCCCACTCCCCCTGCTTGTGTCTCTCTCTTGCGGTGTCTCTCTCTCTGT	ATCTTTTAAAAAGAGGGGGAGCCCAGATCCTCTTCTCGGGGGCCACACAA
Aonyx cinereus	Aci	HiC_scaffold_11	76362454	76362485	TAAA	8	75	0	0	25	TAAATAAATAAATAAATAAATAAATAAATAAA	CTACACCAGATGAATGAAAAGTACAACTGATTTTATACTGGAGGGTTCAG	ACAAAGTCCTATCCTTTTTCCTGCTACGTACGCTGAGATTTCTTGTACAA
Aonyx cinereus	Aci	HiC_scaffold_11	82244434	82244473	TAAA	10	75	0	0	25	TAAATAAATAAATAAATAAATAAATAAATAAATAAATAAA	TTTAAAAAAGTGTATTTTGTGGTATGCAAATTATATCTCAAGAGGGCTAT	ATGACAGAACTCTCTCTTTCTTGTTCTACCAGCTAGGAACAGTGCTGTCC
Aonyx cinereus	Aci	HiC_scaffold_12	3371463	3371494	TAAA	8	75	0	0	25	TAAATAAATAAATAAATAAATAAATAAATAAA	TCTGCCTGCCTCTCTGCCTGCCTCTCTGCCTACTTATGATCTCTGTCTTT	ATCTTAGAGGGGGGAGGCAGTTGCCTTTCCAGCAGTTTCCACCTCCCCGT
Aonyx cinereus	Aci	HiC_scaffold_12	6895317	6895348	GAAT	8	50	0	25	25	GAATGAATGAATGAATGAATGAATGAATGAAT	GCTAAAGACAGTCACGCAGGTTACACGTGGTGAGGTCAGATGATTTGACG	ACATAAAGGGGTTCGATTCACAAAGGCCTTACTGGAAAAACACGTTAAGG
Aonyx cinereus	Aci	HiC_scaffold_12	9646651	9646678	ATTT	7	25	0	0	75	ATTTATTTATTTATTTATTTATTTATTT	CTAGTAGAATTACTGGACCATATGGAGATTCTATTTGTAATTTTTAAAAG	GAGAGAAAGAACAGAGCAGGGGAAGGGACAAGCAGACTCCAAGTTGAGAG
Aonyx cinereus	Aci	HiC_scaffold_12	10491920	10491951	TGAA	8	50	0	25	25	TGAATGAATGAATGAATGAATGAATGAATGAA	TACGGGAAAGCACAGGGATTCGCACACCCGGGAACTCCTCACGCATTTAT	CAAATGTCTTTATCTTCCTGCTTATAAAACCTTCACCAGTAGACTCTTGG
Aonyx cinereus	Aci	HiC_scaffold_12	11322113	11322148	AAAT	9	75	0	0	25	AAATAAATAAATAAATAAATAAATAAATAAATAAAT	CCCCCTTTCTCTCTGCCTGCCTCTCAGCCTACTTGTGATCTCTGTCTGTC	CTTTTTAAAAATTAAAGAAAAACCTCAAAAACTGCCTTTACTCATGAAAT
Aonyx cinereus	Aci	HiC_scaffold_12	12484075	12484106	GAAT	8	50	0	25	25	GAATGAATGAATGAATGAATGAATGAATGAAT	GCATTTAGCTCTGTGCTTGGTGCACGATAGACGTGTACCCAACATGTGTC	AAATATAGCCTCTCCCCACCATTCCCTGGTCTCAGCATGAATCTGTCCAT
Aonyx cinereus	Aci	HiC_scaffold_12	14088876	14088903	TAAA	7	75	0	0	25	TAAATAAATAAATAAATAAATAAATAAA	TTCTGAATATGTGCATGTAAAAAATGTCATGATTTCACTCATGTGAAATC	CAATCACAAAGCAGAATCAAGCCTATAAATACAGAAAACAAACTGGTGGG
Aonyx cinereus	Aci	HiC_scaffold_12	20217535	20217562	GAAT	7	50	0	25	25	GAATGAATGAATGAATGAATGAATGAAT	CACCTGTAAGCACAGAGGAAACATTTGTGAATTCATTCACAGAATGCAGA	CGTAGTGCCCATTTCTTCTAATATGCCAGTTTTAAAAAGTAAGCTTCTCT
Aonyx cinereus	Aci	HiC_scaffold_12	21172997	21173024	AAAC	7	75	25	0	0	AAACAAACAAACAAACAAACAAACAAAC	AAGGTGGTCAAGAAGCATATTCTCTTTCTTCTCTCATTTCTGGCTGGATT	CTCCATGTTTCTGAGGATAGTGGAGGCACAAGATAGAGGGAAGCTGGGTC
Aonyx cinereus	Aci	HiC_scaffold_12	22553415	22553458	ATAC	11	50	25	0	25	ATACATACATACATACATACATACATACATACATACATACATAC	AATTGTGCTATGAACTTAAAACTCCTCTAAAAAAAATAAAGTCTTTAAAA	TGTTCTTCTTGCTTAAAAAATGATGAAAGAAATGAGTTTAGTAATTCAAG
Aonyx cinereus	Aci	HiC_scaffold_12	24187849	24187876	ATAC	7	50	25	0	25	ATACATACATACATACATACATACATAC	CCTCTCTCATGCTCTCTCTCACTCTCTCAAATAAATAAATAAAATCTTAA	CACTGCTTAGACACAGGAAGCCGATGAGGATCCTAAGGAAATCTGGCAAT
Aonyx cinereus	Aci	HiC_scaffold_12	25477743	25477802	GAAA	15	75	0	25	0	GAAAGAAAGAAAGAAAGAAAGAAAGAAAGAAAGAAAGAAAGAAAGAAAGAAAGAAAGAAA	CTCCCCCTGCTTGTGCTCTCTTTTTCTCTGTGTGTCAAATAAGCAATCTT	TAGAGAATAACCTACCATTAGAATGGAAATCTCACCAGGGCACAAACAAT
Aonyx cinereus	Aci	HiC_scaffold_12	33153171	33153198	TTCA	7	25	25	0	50	TTCATTCATTCATTCATTCATTCATTCA	TCACTTGGACCCTGATTCATCCATTTGTTCTTCATTCATCTCACTGTTTG	GCTTACAAATGGTTATTAAAGATTTACAATTTTCCAGGCCTGTAGACTCA
Aonyx cinereus	Aci	HiC_scaffold_12	33257415	33257446	AAAC	8	75	25	0	0	AAACAAACAAACAAACAAACAAACAAACAAAC	AGGTGCACAGACATTATTTCAACAGCAGCTGGTACTTTCGCGATGTGCTA	CCTATGACTACATGCACTCATCGGGATGGGTTCCTCGACTTCAACCACGG
Aonyx cinereus	Aci	HiC_scaffold_12	33577238	33577265	ATTT	7	25	0	0	75	ATTTATTTATTTATTTATTTATTTATTT	CAGGATGTCTACTACCTAGACCCTCCAAAAGAATTATTTTTTTAAAAAAG	GACAGAGATCACAAGTAGGCAGAGAGGCAGGCAGAGAGAGAGAGAGGGAA
Aonyx cinereus	Aci	HiC_scaffold_12	40110227	40110254	TTAT	7	25	0	0	75	TTATTTATTTATTTATTTATTTATTTAT	AAAAAACGATTATAAAATGAGCCTTAGAATATTTGAAACATTTCGGTATC	ATTTGCTTTTTAAATCACAGATCAATGAGGAAGGGCTGGAGTGTGTGACA
Aonyx cinereus	Aci	HiC_scaffold_12	40458662	40458693	CCTT	8	0	50	0	50	CCTTCCTTCCTTCCTTCCTTCCTTCCTTCCTT	TCCTTTCCTTTCCTTTCCTTTTTTCTTTTTTCTCTTTTCTTTTCTTTTCC	TCTTTCTTTCTAACAAATTGCTCCAAACCTTCACAGGTTTCATTTTTTAA
Aonyx cinereus	Aci	HiC_scaffold_12	41499126	41499157	TTTA	8	25	0	0	75	TTTATTTATTTATTTATTTATTTATTTATTTA	TGCCTTGTAGGTCTGTCTTCTGGAAGACTTCGTCAATTTTTTTAAAAGAT	AGAGAGAGAGAGAAAGAGCTTGTGAGGGAGCACAAGCAGGGGGAGAGGCA
Aonyx cinereus	Aci	HiC_scaffold_12	42017718	42017753	TTCA	9	25	25	0	50	TTCATTCATTCATTCATTCATTCATTCATTCATTCA	TGCAGACCATATAATTCGTGTACTGATTGACTCACTCAGCCACTCACTCT	GTGAATACTACCAGGCACCCACTCTCTCCCAGGCACTGGGCTAGGTGCTA
Aonyx cinereus	Aci	HiC_scaffold_12	42606623	42606650	GTTT	7	0	0	25	75	GTTTGTTTGTTTGTTTGTTTGTTTGTTT	GAGCTCAGCATTTCCCACGGAGATCACAAGGACATCATGGACCTGGGCTA	TTTCCCTAGCCAGCCGTGGGCTGTATTTAAATTAAATTTTAAACATATTG
Aonyx cinereus	Aci	HiC_scaffold_12	47631986	47632013	AAAT	7	75	0	0	25	AAATAAATAAATAAATAAATAAATAAAT	TTCCCTCTGCCTGCTGCTCTCCCTGCTTGTGCTTTCTCTCTCTCTCTGTC	CTTTAAAAAGAAAAAGAGGGAAAAGCACAGAAAAAAAGGAACCTTACCAG
Aonyx cinereus	Aci	HiC_scaffold_12	48316261	48316288	AAAT	7	75	0	0	25	AAATAAATAAATAAATAAATAAATAAAT	ACTCCCCACCCCCTGCCTGCCTCTCTGCCTACTTGTGATCTCTATCTGTC	TAAAAGGAAAAGAAAAGAAAACTCCTAGAACATGTAATAGGCACCTCATA
Aonyx cinereus	Aci	HiC_scaffold_12	48794594	48794625	TTTA	8	25	0	0	75	TTTATTTATTTATTTATTTATTTATTTATTTA	TATATTTGCTGACCCTAAATGCCCAAGCTCTTTTAAGTTTTGTTCATTCT	GTATCTAGGTAGTGAGTTTGGGGAAATGTCGTATTTTAATACCGAGAATG
Aonyx cinereus	Aci	HiC_scaffold_12	49065401	49065428	AATC	7	50	25	0	25	AATCAATCAATCAATCAATCAATCAATC	CTCCCTCTCCCTCTGTCCCTCTTGCTCGTGCTCACTCTCTCTCTGTCTCA	TTGAAAACAATAAATGTGCCAAAATCCATAAATGGACATTATGGTTATAC
Aonyx cinereus	Aci	HiC_scaffold_12	49339082	49339113	ATAA	8	75	0	0	25	ATAAATAAATAAATAAATAAATAAATAAATAA	CTGGGCACTGAGCCTGCTTAGGATTCTCTCCCTCTGCCCCTCCCCACTCT	TTTTAAAATTAGAAAATCAACATTTTTACACAGAGTACATTGTTCTGTCC
Aonyx cinereus	Aci	HiC_scaffold_12	49416152	49416179	ATTT	7	25	0	0	75	ATTTATTTATTTATTTATTTATTTATTT	AAGCAAGGGATAAACTTTCTGAAAATTAATTTCTTTTTTTAAGATTTTAA	GAATGAGAGAGAGAACACACAAAAGGCAGGAGGGGAAAGCAGAGGGAGAG
Aonyx cinereus	Aci	HiC_scaffold_12	49893491	49893530	CATC	10	25	50	0	25	CATCCATCCATCCATCCATCCATCCATCCATCCATCCATC	CTGAACTTGTTTCCCCTCAGAGGTGGAGATTCTGCTCCTCTCAGAACAAA	TCTCTATTGGATTTCTTTTCTCTTCTAGATACAAGGAGTTTCTACTAGAG
Aonyx cinereus	Aci	HiC_scaffold_12	50550922	50550961	TAAA	10	75	0	0	25	TAAATAAATAAATAAATAAATAAATAAATAAATAAATAAA	CCTCTCTCTCTCTCTGCCTGCCTCTCTGCCTACTTGTGATCTCTCTCTGT	ATCTTTTAAAAAAATTCACAAAAATACATGCATGTTAATTTTCCGTGTGA
Aonyx cinereus	Aci	HiC_scaffold_12	57408976	57409007	GATA	8	50	0	25	25	GATAGATAGATAGATAGATAGATAGATAGATA	TGAAACTGCTCAGCCCTGGTTATCAGAGCAGAATTAGATAGTTTAGAATT	TAGGATAGATAAACAGAATTAGAGATTATGAGTAGCCCAGTGATGATTAT
Aonyx cinereus	Aci	HiC_scaffold_13	3914709	3914784	AAGA	19	75	0	25	0	AAGAAAGAAAGAAAGAAAGAAAGAAAGAAAGAAAGAAAGAAAGAAAGAAAGAAAGAAAGAAAGAAAGAAAGAAAGA	AGTTCAAGCCCCACATGGCGCTATGCACTGGTCATGGAGCCTACTGGAAG	GAGGGAGAGAAAAGAAGAAAGAATCAACCAATTAGTCAATGTGAAGACAT
Aonyx cinereus	Aci	HiC_scaffold_13	6973539	6973582	ATTT	11	25	0	0	75	ATTTATTTATTTATTTATTTATTTATTTATTTATTTATTTATTT	TATTGTAAATCAAACTGTTTCTTGCACTACGGTATGACAGTGTGCCCCTG	TGGCAGTTACAACAGTCATCTTGTTCCTCTTACTGGGATGTTAGGGATGT
Aonyx cinereus	Aci	HiC_scaffold_13	7203823	7203850	TTTA	7	25	0	0	75	TTTATTTATTTATTTATTTATTTATTTA	TGACTATAGCTTGTTCTCAACCACGGAGATACTGGTATTTTAAAAAATAT	CTTGAAAGAGAGAGAGAGATCACGAGCAGAAGGGAGGGGGAGAGGGAGAA
Aonyx cinereus	Aci	HiC_scaffold_13	7525131	7525166	TTAT	9	25	0	0	75	TTATTTATTTATTTATTTATTTATTTATTTATTTAT	TAGGGAATAAGAGACACTGCACTGAAGGTCACTACAGAAGCTTTTCTATA	ACAGAAGCTTTTCTTCAGGTGGCCATTATCTTTAAGAGCAGGAGATGTAG
Aonyx cinereus	Aci	HiC_scaffold_13	7793214	7793241	CTTT	7	0	25	0	75	CTTTCTTTCTTTCTTTCTTTCTTTCTTT	GGTATTTCAGAAGTGGTCCATGTTTGATCTCACCAATGGTGGCTGGCTTG	TTGGCCTTTGTTTTCACATTCATTCCCAGATTTTCTCATAAAAGACAGAT
Aonyx cinereus	Aci	HiC_scaffold_13	8693491	8693518	TTTA	7	25	0	0	75	TTTATTTATTTATTTATTTATTTATTTA	GTGTGTCTCAGTCCAGAAAATAAATTCCTGAAAACAGAGCATATCGATAT	AGAGAATGAGTGAGAGAGAGCATGAGAAGGTGGAGGGAGAGAGGAAGAGG
Aonyx cinereus	Aci	HiC_scaffold_13	14966976	14967007	GAAC	8	50	25	25	0	GAACGAACGAACGAACGAACGAACGAACGAAC	CTCTCTCTCTCTTAATAAATACAATCTTAAAAAAAGAAAGAGGAAGGAAG	TAGAGGGACCCAGTGTGCAGCTGGAGCGCCGTCCAAGACAGGTGTGATAG
Aonyx cinereus	Aci	HiC_scaffold_13	18482945	18482980	ATTT	9	25	0	0	75	ATTTATTTATTTATTTATTTATTTATTTATTTATTT	GCCTGGATTAGAGATTTATGGTGGGAAGAAGGAGCTGACTATTCCTAGCA	TAAATTTAAAGATTTTTATTTATTTATTTGACAGAGATCACAAGTAGGCA
Aonyx cinereus	Aci	HiC_scaffold_13	21954951	21954978	TTTA	7	25	0	0	75	TTTATTTATTTATTTATTTATTTATTTA	GGAGGAAAAGTTTGTTTTCAGGACATGGTTTTGGGTGTCTTTAAAAATAT	AGAGACCCATGCAGGAGCAGCATGGGTAGAAGAGGAGGGAGAGAGAGAAT
Aonyx cinereus	Aci	HiC_scaffold_13	22326663	22326690	CATT	7	25	25	0	50	CATTCATTCATTCATTCATTCATTCATT	AATCTTTGGTGGCTTCCACTGACAATATAAAGCCCAAATCATAAGCCAGG	TTTTAAAGACTGTATTTATTTATTTGATAGAGAAAGACATGGGGAGAAAG
Aonyx cinereus	Aci	HiC_scaffold_13	22533255	22533282	GATT	7	25	0	25	50	GATTGATTGATTGATTGATTGATTGATT	TCAATCTTGGCTCTACCTAGCTGGGTTGGGCAAGCCATTTAAACTTTCTG	TTTTAAGATTTTATTTATTTATTTTACAGGCAGAGATCACACGTAGGCAG
Aonyx cinereus	Aci	HiC_scaffold_13	23636269	23636296	TCAT	7	25	25	0	50	TCATTCATTCATTCATTCATTCATTCAT	TTCCTCACACATTGTTTGTAGACAGAAAGGACAAGGGTAGATTTAAAGTA	CTTTTGCTTTGAAGGTGGAGATGTGTTCACCTTAAATTTTTTTAAATTGA
Aonyx cinereus	Aci	HiC_scaffold_13	25951844	25951875	TAAA	8	75	0	0	25	TAAATAAATAAATAAATAAATAAATAAATAAA	TTTGACCTCCTTTGTTTTCACTAAAAGTGATCATAGGACCCTTGATTACC	CTGAAAAGTGATGAGACCTGCCCAAATTACACCTGGTGGCACAGAAAAAG
Aonyx cinereus	Aci	HiC_scaffold_13	26333549	26333588	GATA	10	50	0	25	25	GATAGATAGATAGATAGATAGATAGATAGATAGATAGATA	TGAAGAATCTAGACCCAGCCCATATTCTCATGGAACTTACTGTCTGACAG	TTTGATTAACTGAGGTAAATGTTCTGAAATAGAAGTGTATCATACTTTCA
Aonyx cinereus	Aci	HiC_scaffold_13	27907169	27907196	AAAC	7	75	25	0	0	AAACAAACAAACAAACAAACAAACAAAC	GGCGGGGAATATTGACCTAAAAAAAGACATGAGACTTTGCTTATTAAAGG	CTGGCTCCTACTCAAGTATCATATCTACTGGTATTTGTTTACCTTTTCTC
Aonyx cinereus	Aci	HiC_scaffold_13	27961009	27961036	ATTT	7	25	0	0	75	ATTTATTTATTTATTTATTTATTTATTT	AAGCCGGAATTGGGATAGCCCTTCTTGCAGAGAGATCTTTCTTAAAGAAG	GAGAGAGAGAGAGAGAGAACAAGTGGTAGGGGGAAGGGACAGAGAGAGAT
Aonyx cinereus	Aci	HiC_scaffold_13	28447478	28447509	TTTA	8	25	0	0	75	TTTATTTATTTATTTATTTATTTATTTATTTA	GCATTATTATAGTGAGTCCAAGTTTTTTTCCACATTCTATTGAGGAAAAT	CTTTTTAAGATTTTATTTATTCATTTGACAGAGATCACAAGCAGGCAGAG
Aonyx cinereus	Aci	HiC_scaffold_13	30601491	30601538	ATTT	12	25	0	0	75	ATTTATTTATTTATTTATTTATTTATTTATTTATTTATTTATTTATTT	AGTATATATTTGATGGAAACAAACAATCTTACTCTAACATACATACATAC	TAAATTGGAAAAAGAAGCAAAAGAGCAAAGAAAAACTGTTAGAGGAATAC
Aonyx cinereus	Aci	HiC_scaffold_13	36418835	36418874	AAAT	10	75	0	0	25	AAATAAATAAATAAATAAATAAATAAATAAATAAATAAAT	CCTCTGTCCTTTGGTCCCTCCCCTGCTCGTGCATTCTTTCTCTCTTTCTA	CTCTTTTAAAAAGAAACAAAACTCTTGGAAGAAAGCATAGACGTAAATCT
Aonyx cinereus	Aci	HiC_scaffold_13	39369451	39369478	TTCA	7	25	25	0	50	TTCATTCATTCATTCATTCATTCATTCA	AGCTGGTTTCTGCTTGAAAAGACAATGGAACTTCATAAAATCTATCACCG	ATAATCCCTATGACAAGTCTGGGGAAGGAGAGATTCAGGAATGTTGAGTG
Aonyx cinereus	Aci	HiC_scaffold_13	40205699	40205734	AAAT	9	75	0	0	25	AAATAAATAAATAAATAAATAAATAAATAAATAAAT	GTGCTGCTCCCCCTGCTTGTGCTTTTTCTTGCTATCTCTCTCTCCCTGTC	TCTTGAAAGAAAGAAAGAAAGAGGGAGGAAGGAAGGAAGAAAGGGACACC
Aonyx cinereus	Aci	HiC_scaffold_13	43679137	43679164	TAAA	7	75	0	0	25	TAAATAAATAAATAAATAAATAAATAAA	CAGTCCTGTGCACAAACACATTCTCTCTCTCAACTAACTAATGAATGAAT	ATCTTCAAAAAAAATTTGGTAGTGCTCCCTGCTTTCTGCCACTTTCCTGC
Aonyx cinereus	Aci	HiC_scaffold_13	47503795	47503826	AAAG	8	75	0	25	0	AAAGAAAGAAAGAAAGAAAGAAAGAAAGAAAG	CAACAGATTTGATAAGTTATGAGCTAAATTGTGTGACACCCTCCACTTAA	CTATGTCGAAATCCCAATCCCCGGTGCCTCAGCAGGTGACCTTATTGCAA
Aonyx cinereus	Aci	HiC_scaffold_13	49886063	49886090	TTAT	7	25	0	0	75	TTATTTATTTATTTATTTATTTATTTAT	CGCTTAACAACTGAGCCACCCAGGTGCTGCCCCAACCTTTAAAAAAAAGA	GGTTCCAGTTCAGAAATGAGAATGTCAGGGCACCAGGGTGGCTCAGTCAG
Aonyx cinereus	Aci	HiC_scaffold_13	53965228	53965255	AATT	7	50	0	0	50	AATTAATTAATTAATTAATTAATTAATT	TCAAATAAATAAACAAAATCTAAAAAAAAAAAAAAAGAAACTTCAAAAAA	TAAAAAAACAGTTTCATCCTATAAATATATCACAAAATACACCAGTTTGG
Aonyx cinereus	Aci	HiC_scaffold_13	56458501	56458528	AATA	7	75	0	0	25	AATAAATAAATAAATAAATAAATAAATA	TAGAAAGAAGGGATTTTTGTATTCATCTCAATCTGAGGTTTGTTTCCCTG	TTTATCTGTCTCTCTCTTTCTCTTCCTTTCTTTCTTTCTTTCTCCCTCCC
Aonyx cinereus	Aci	HiC_scaffold_13	57453373	57453404	AGGA	8	50	0	50	0	AGGAAGGAAGGAAGGAAGGAAGGAAGGAAGGA	GAATCTAGAAAGAAAGAGAGAGCAAGAGGAAGGGAGGGAGAGAGAGAGAG	GAACTTAATTCATAGCACACAGATTGGCAGCTGCCAGAAGTGGGGGTTGA
Aonyx cinereus	Aci	HiC_scaffold_13	59093056	59093111	CTTT	14	0	25	0	75	CTTTCTTTCTTTCTTTCTTTCTTTCTTTCTTTCTTTCTTTCTTTCTTTCTTTCTTT	GAAGCTTGACAACTCTTTTCTTTTTTCTTTTTTTTTTGGTAAGGGAAGGA	ATTTGACAGAGAGAGAGTGTGCAGGCAGAGGGAGAGAGAGAAGCAGACTT
Aonyx cinereus	Aci	HiC_scaffold_13	60654197	60654228	TTTA	8	25	0	0	75	TTTATTTATTTATTTATTTATTTATTTATTTA	TTTCATTTATAATGAATATCTCAGTGAGCAGTGCTATAGGAGAACTCTAT	ACATATAATGTATTATTTGCTTCAGGGGTACAGGTCTGTGAATCATCAGG
Aonyx cinereus	Aci	HiC_scaffold_13	63397001	63397048	AAAT	12	75	0	0	25	AAATAAATAAATAAATAAATAAATAAATAAATAAATAAATAAATAAAT	GTGTTCCCTCTCTCGCAGTCTCTCTGTCAAATAAATAAACAAAATCTTAA	CCATCTTAACACACACAAATGCATCCATATGCTAGGATCTCCCTAAGCAA
Aonyx cinereus	Aci	HiC_scaffold_13	67093745	67093772	GATT	7	25	0	25	50	GATTGATTGATTGATTGATTGATTGATT	ATCCTGGGGATTCTCTTTACCTCTTCCTGACTTAGCAGATCTATTTTCTA	TAGAAAGATTTTTATTTATTTGACAGAGAGAGATCACAAGTAGGCAGAGC
Aonyx cinereus	Aci	HiC_scaffold_13	67515638	67515677	CTTT	10	0	25	0	75	CTTTCTTTCTTTCTTTCTTTCTTTCTTTCTTTCTTTCTTT	AAGAATTTTGAATTTAGAATTACATTAGTCAGCCAACTCTCCATGTGTGG	TTAAAGATTTTATTTATTTGACAGAGATCACAAGTAGGCAGAGAGGCAAG
Aonyx cinereus	Aci	HiC_scaffold_13	68964159	68964186	TTCA	7	25	25	0	50	TTCATTCATTCATTCATTCATTCATTCA	CAAAACAAAAAACAAACCACCACAACAGAAAACAGATTATTTTAGTGTCT	ACAAAATTTTATTGTAAAAAAGTAAGTGCCAGGAAGTTTAAGTCTAGACT
Aonyx cinereus	Aci	HiC_scaffold_13	71203181	71203216	AAAT	9	75	0	0	25	AAATAAATAAATAAATAAATAAATAAATAAATAAAT	CTCTTCCTCTCTCTCTGCCTGCCTCTCTGACTACTTGTGATCTCTCTGTC	CTTAAAAAAAAAAAAAAAGAATTCTGATTCATACAATGCCTAAATCTCAC
Aonyx cinereus	Aci	HiC_scaffold_13	71765799	71765846	TTCC	12	0	50	0	50	TTCCTTCCTTCCTTCCTTCCTTCCTTCCTTCCTTCCTTCCTTCCTTCC	CTTAGGCTATTTAAAAATTTTTTCCCTAGGCTTCTACTTTCTTTTTTCTT	CTGCCTCCTTTCCCTTTAAGTATCAAGGGGAAAAGTAGGCAGAGAGGCAG
Aonyx cinereus	Aci	HiC_scaffold_13	73233352	73233383	TTTA	8	25	0	0	75	TTTATTTATTTATTTATTTATTTATTTATTTA	TTGTATTCTATTCATTTGTTGCCTTTCTGAGCTGGAATCTTCTCTTTAGT	GGCTGAGAATCAAGATTACTATTTGCTTATACATGTTTATAGAATATAAG
Aonyx cinereus	Aci	HiC_scaffold_13	76914351	76914378	GATG	7	25	0	50	25	GATGGATGGATGGATGGATGGATGGATG	ACCCATAGTGCCACCTGCACTCAAAATAAATGTGTAATAGATGTTGAAGA	AATAAGTGAATGAATGAATGTCCTAAGCTGCATAAAGTTCAGTTAATATA
Aonyx cinereus	Aci	HiC_scaffold_13	77407415	77407442	GATT	7	25	0	25	50	GATTGATTGATTGATTGATTGATTGATT	ATAGCCAGATGTCTGTAGAAGTGTCTGTGCCTGGGTCCTTATTAAAGGAA	TAGTTTCCTTCTAAAGACCAGAGATAAGAGGAAAATGTTTCTTGATTGAG
Aonyx cinereus	Aci	HiC_scaffold_13	80931066	80931097	AAAT	8	75	0	0	25	AAATAAATAAATAAATAAATAAATAAATAAAT	GTCCAAATTTCTGTGATTATTCATACATGATCATGGTATCTATTGCCTAG	CTTATCTTTATAGTCCTACTATATATATATGTTTTGGTCTTTCTGGCCTT
Aonyx cinereus	Aci	HiC_scaffold_13	81971254	81971281	TTCA	7	25	25	0	50	TTCATTCATTCATTCATTCATTCATTCA	GAAGTTGTAAAGATTTAAATCTAGACTTTCTGAGGCCGGAGACCATAATT	GCCATCCATACATTCATATATGTATTTATGCATGTATATAGGTCTTTATA
Aonyx cinereus	Aci	HiC_scaffold_13	82276962	82277013	TTTC	13	0	25	0	75	TTTCTTTCTTTCTTTCTTTCTTTCTTTCTTTCTTTCTTTCTTTCTTTCTTTC	GATGAAACTGTGTCTCTGACTCTTTTACCCATCTCTATATGGCCTTGCCT	GAGAGCACATGCACATGCATGGGGAGGGAGGAGGGGCAGAGGAAGAAGGA
Aonyx cinereus	Aci	HiC_scaffold_13	86324846	86324885	AAAT	10	75	0	0	25	AAATAAATAAATAAATAAATAAATAAATAAATAAATAAAT	TATATGTTTATAAAAAATAAAATTAAAAAAAAAAGAATGCAATAAAACAA	CTGTGTATGTAGAGAGAGAGAGGAGACAGAAGGTAAGAAAACAAACTTAA
Aonyx cinereus	Aci	HiC_scaffold_13	93092905	93092936	ATAA	8	75	0	0	25	ATAAATAAATAAATAAATAAATAAATAAATAA	GAAGGATACTTTTGTAACAAATTGTGCTGGGAACAACTAGATAGCTATGT	GATAGATCTTACACTCAAAATGAACTCAAAATGAGTCATAGACCTAAATG
Aonyx cinereus	Aci	HiC_scaffold_13	104610387	104610414	AAAT	7	75	0	0	25	AAATAAATAAATAAATAAATAAATAAAT	ACAGTGAATAAAAAAATCATAAGACTCCATAAATATTTTTTGATAGAACC	GCACTACAGTCTCATAATGTGCACAGACGTGTAAATGGACTTCAGTGGAC
Aonyx cinereus	Aci	HiC_scaffold_13	106141173	106141204	TATT	8	25	0	0	75	TATTTATTTATTTATTTATTTATTTATTTATT	AGAAGCTTAACAACTGAACCATCCAGGTGCCCCTAAAATTTTTTTAAAGA	GAGAGAGAACGAGAGTGGGGAATGCGGAGAGGGAACCAGACTCCACACTG
Aonyx cinereus	Aci	HiC_scaffold_14	5852336	5852375	TAAA	10	75	0	0	25	TAAATAAATAAATAAATAAATAAATAAATAAATAAATAAA	CAGAAATGTGAGAAGATTTTAATATTAACATATTTTCAAAAGAAGAATAT	ATCTTAAAAAAAAAAGGGGGGCCACCCTGAACGCTGACAAGTAATTGGAG
Aonyx cinereus	Aci	HiC_scaffold_14	6516677	6516716	ATAC	10	50	25	0	25	ATACATACATACATACATACATACATACATACATACATAC	CCTCTCTCTCTCTGCCTTTCCGGCTCTCTCTCTCTGTCTCTCTCAAATAA	TTGGGTGGGGGAAAGTTTTGGACTGAAGTTTAGCTCATGGATTTGATGAT
Aonyx cinereus	Aci	HiC_scaffold_14	9394347	9394382	ATAC	9	50	25	0	25	ATACATACATACATACATACATACATACATACATAC	CCCCCCGCAGGACTTCTCTGTGAGAGGCCCTCCTCAACCCTCATAAATAA	TATGAGAAAGACCTCCGTACTTGTCAGGCATTGCAGCTTCAAAGCAAGTA
Aonyx cinereus	Aci	HiC_scaffold_14	9770278	9770309	TAAA	8	75	0	0	25	TAAATAAATAAATAAATAAATAAATAAATAAA	TTGTGATCTCAATCTCTGTGTCAAATAAATAAATCTTAAAAAAATATTTT	AAGAGACACTGTAACAGGAAGATTGATGCACTCGGGCACTCACTTAGACA
Aonyx cinereus	Aci	HiC_scaffold_14	11501655	11501682	ATGG	7	25	0	50	25	ATGGATGGATGGATGGATGGATGGATGG	AGAGGAGAGAGAGAAGGAAGAAAGAGGGGGAGAGGGAGGGAGGGAGAGAA	GTGCAAGGGGAAACAGACTGATAGCTCATTCTATCTTAGATGGAGAATAG
Aonyx cinereus	Aci	HiC_scaffold_14	12044726	12044753	GATA	7	50	0	25	25	GATAGATAGATAGATAGATAGATAGATA	GCAGTTCAGGATACTGTGATTGAGGGGAGGGGGGAGATCGGGAACTGTAT	TAAATATATATGAGCAAATGATAGGATGTCCAAGATTTGTTGAAACTCAT
Aonyx cinereus	Aci	HiC_scaffold_14	12113723	12113750	AAAG	7	75	0	25	0	AAAGAAAGAAAGAAAGAAAGAAAGAAAG	CTCTCTGCCTACTTGTGATCTCTGTCTGTCAAATAAGTAAATAAAACCTT	CAGTCCTGTCACCTGAGATCATGTAGTTGTGGTGGTTCAGAGCCTAGACT
Aonyx cinereus	Aci	HiC_scaffold_14	13158634	13158661	TGAA	7	50	0	25	25	TGAATGAATGAATGAATGAATGAATGAA	GGCAGAGGCTTAACCCACTGAGCCACCCAGGCACCCCGTTGCAGATTTCT	ATAAGACTGTGCACAACACCTGGTCATCGTTGTGGCTATAAGCTAAGCTG
Aonyx cinereus	Aci	HiC_scaffold_14	13405368	13405395	TGGA	7	25	0	50	25	TGGATGGATGGATGGATGGATGGATGGA	TAAATAAATAAAAATCTTAAAAAAAAAAGTTTACTGGGTGGATAGATAGG	ATGAAAAACTTCTTCCACAAAAAATCTCAGTCTTAAAGAAATGTGATCAG
Aonyx cinereus	Aci	HiC_scaffold_14	16476156	16476187	CTTT	8	0	25	0	75	CTTTCTTTCTTTCTTTCTTTCTTTCTTTCTTT	TCTGGGCCTGATTTGCCAACAGCAGAGTTGCCTTTGTCTTAGTCCTTTAC	TTTTTTTAAAAGATTTTATTTATTTGACAGACAGAGATCACAAGTAGGCA
Aonyx cinereus	Aci	HiC_scaffold_14	16751541	16751568	AATG	7	50	0	25	25	AATGAATGAATGAATGAATGAATGAATG	GAAGGAAGGAAGGAGAGAGAAAGAATATGAAGGAAAGGAAGAAAGAAGGA	TGGGTATCAGAAAACTTCTGGATTTGATAGAATGAAGTAGATGTTGAAGA
Aonyx cinereus	Aci	HiC_scaffold_14	16753650	16753677	TGAA	7	50	0	25	25	TGAATGAATGAATGAATGAATGAATGAA	GTGACCAGCATTATCACATGACATCCATGTTTTGATGAAAGGATGAACAG	GTGGGCAATCATCTCAAGGACCTCCAGACTGGTACCACTTCCAATGCCTA
Aonyx cinereus	Aci	HiC_scaffold_14	19767185	19767224	ATTT	10	25	0	0	75	ATTTATTTATTTATTTATTTATTTATTTATTTATTTATTT	TTAGCCTTATGATATCATGTCTACTATTGTTTGTAGTCTGCTTTGCTCTA	TTAGTTTCAAGTTTTATGTAGAATCCTGGTAGTTAACATGCAGTGTCATA
Aonyx cinereus	Aci	HiC_scaffold_14	23272379	23272426	CATC	12	25	50	0	25	CATCCATCCATCCATCCATCCATCCATCCATCCATCCATCCATCCATC	AGAATCCTCTGCATTAGCCACATGCCCAAAGGTTAGTTGTCCTTTGAATT	TGTTCCTTTACTGCTTTGTGCATCCTACCTGAATTCATTCATTTAGTAAA
Aonyx cinereus	Aci	HiC_scaffold_14	23385690	23385725	ATTT	9	25	0	0	75	ATTTATTTATTTATTTATTTATTTATTTATTTATTT	GCTAGAAAAGGAGCAGCATAGAAAGACAGAAAACTTTTATTTTTTTAAAG	GAGAGAGAGAGAGAAAGAGAGCTAGTGGACAGAGAGGCTGAGGGAGAGCA
Aonyx cinereus	Aci	HiC_scaffold_14	23447330	23447361	ATAA	8	75	0	0	25	ATAAATAAATAAATAAATAAATAAATAAATAA	TTCTCCCTCTTACTCTCCTTCTGTTCTCTCCCTCTCTCTGTCTGTCTCAG	GCAGTGGAAACAATCTAGCCTAAAATAATCAGCATAGCATAGGAGTAAGG
Aonyx cinereus	Aci	HiC_scaffold_14	25456926	25456981	GAAA	14	75	0	25	0	GAAAGAAAGAAAGAAAGAAAGAAAGAAAGAAAGAAAGAAAGAAAGAAAGAAAGAAA	AAGGTAAAGAACATCCGAAAAGTCATAGTGCTTGGAAGGAAGGGAGGAAG	TGCATTAGAGGGAGAGGTAAACTTGTTTATACTGAACTTGATTTTTGAAT
Aonyx cinereus	Aci	HiC_scaffold_14	25780147	25780178	TTTA	8	25	0	0	75	TTTATTTATTTATTTATTTATTTATTTATTTA	CAATTAGGGCCTGATTGGGGCAACACTGATAATCATTTATTTTACTTATT	AAAGATTTTATTTTTATTTATTTGACAGACAGAGATCACAAGTAGGCAGA
Aonyx cinereus	Aci	HiC_scaffold_14	25810078	25810109	ATTT	8	25	0	0	75	ATTTATTTATTTATTTATTTATTTATTTATTT	ATTTTCAGCCCATATATATATACATATATATGTATACACACATACACACA	GGTAAGCCCACATAATGTGGTGGGGATTCCCCATATCCCTCAAATCTTTG
Aonyx cinereus	Aci	HiC_scaffold_14	26591065	26591092	TTTA	7	25	0	0	75	TTTATTTATTTATTTATTTATTTATTTA	AGCAGTATGCTGGAAGGTGATATGCTTACTTTGGATTTCAAGGGTCCTGT	GCTAGCTAGCTAAGCCTTTGTGTCTGCTCAAAGCCAAACTAATACCTAAA
Aonyx cinereus	Aci	HiC_scaffold_14	29852779	29852818	AAAT	10	75	0	0	25	AAATAAATAAATAAATAAATAAATAAATAAATAAATAAAT	AATATAACATTGTATGTAAACTATACTCAATTAAAATGAAAGAATCCTAA	GAAAGCCTGAGTTGGTTGGGCTATGGTGTTCAGATAGCCAACCAAGGGAG
Aonyx cinereus	Aci	HiC_scaffold_14	30315245	30315296	TTCC	13	0	50	0	50	TTCCTTCCTTCCTTCCTTCCTTCCTTCCTTCCTTCCTTCCTTCCTTCCTTCC	TTCCAGATTCTTCCTCATTTCCTTTTAACTTTCCTTGGTCTCCAGCCCAT	CTTTCTTTCCCCCCTCCCTTCCTTCCTATTTATTTTTCTTTTTCTTTCTT
Aonyx cinereus	Aci	HiC_scaffold_14	30829371	30829422	TTTC	13	0	25	0	75	TTTCTTTCTTTCTTTCTTTCTTTCTTTCTTTCTTTCTTTCTTTCTTTCTTTC	CTTACAGACAGAAAGTTATGTTGTGAATATAAAAATTGGAAAATGTAGGT	CTTCAATTCTGCCTTGACAAAAATAAACAGTAAAAGAGTAAGAGACTTCT
Aonyx cinereus	Aci	HiC_scaffold_14	30922293	30922320	ATAC	7	50	25	0	25	ATACATACATACATACATACATACATAC	TCTCCTTTCTTGTGTTATCTTTCTCTCTTTCTAACAAATAAAATCTTTAA	TAAAAGAGTTAACCAGGGAGCGCAGGTAGCTCAGCCAGTTAAGCATCTGA
Aonyx cinereus	Aci	HiC_scaffold_14	32736515	32736542	AAAT	7	75	0	0	25	AAATAAATAAATAAATAAATAAATAAAT	CTCAGCATGGAGTCTACAGAGTCTGCTTGAGATTCTTTCTCTCTCTAATA	CTTAAAAAAAAAAAAAAGATCACCAGATAATTTGCATGTAGCTTTGAGAA
Aonyx cinereus	Aci	HiC_scaffold_14	32990185	32990212	ATTT	7	25	0	0	75	ATTTATTTATTTATTTATTTATTTATTT	TGCTTTTCATGATGATGATAACAGTCATATATTGGCCTTAATTTTTTAAG	GAGAGAGAGAGAGAGCAAGTGGCGGGAGGTGCAGAGGGAGAGAATCTCAA
Aonyx cinereus	Aci	HiC_scaffold_14	34220217	34220256	ATAA	10	75	0	0	25	ATAAATAAATAAATAAATAAATAAATAAATAAATAAATAA	CATTGTAGTAGCTTGAAATCAAATAGATAAAAAGTTCACTATCTTTTTGT	TTTGTACTATCAAGGAAACCAACAACTTTTACTAAAAGAGACTATGACTT
Aonyx cinereus	Aci	HiC_scaffold_14	39189550	39189601	TTCC	13	0	50	0	50	TTCCTTCCTTCCTTCCTTCCTTCCTTCCTTCCTTCCTTCCTTCCTTCCTTCC	GAAATCCCTGTGCGGTATCAAAAAGTGACACACATTATCCATAGCATGTA	CTAGAGCATTCCTGTGTGGGAAGCATTGTTCTTGGAATGAAAAACAATTG
Aonyx cinereus	Aci	HiC_scaffold_14	39602495	39602526	TCCT	8	0	50	0	50	TCCTTCCTTCCTTCCTTCCTTCCTTCCTTCCT	ACAGCCATCTCTTACCTGGTATACTTCTCAACTTCCCTGCCTGCCATCTG	CTGTCTCTGTCTCTCTATTTTTCTTCTTTTGGTGAGCTCCCCACTCATTT
Aonyx cinereus	Aci	HiC_scaffold_14	40624131	40624174	GAAG	11	50	0	50	0	GAAGGAAGGAAGGAAGGAAGGAAGGAAGGAAGGAAGGAAGGAAG	CTTTGTGCCCAGCCTCTACTCAGTCCCTACCAGAAAAAAAGAAAGAAAAT	AGAGAAAGAGAAAGAGTGAGAGAAAGTCATCAAATGTCAGATTGTTTCTA
Aonyx cinereus	Aci	HiC_scaffold_14	43160155	43160190	GTAT	9	25	0	25	50	GTATGTATGTATGTATGTATGTATGTATGTATGTAT	ATTTTGGGAACTACAGCTCTAAAGGAATCTGGAAATTCTTTAAGAGTGAA	TTATTTAACGGACAGAGATCACAAGTAGGCAGAGAAGCAGGCAGAGAGAG
Aonyx cinereus	Aci	HiC_scaffold_14	44958720	44958747	TTCA	7	25	25	0	50	TTCATTCATTCATTCATTCATTCATTCA	CCAATGAGAGGTTTGGAGTAGTGTTTCCAAATGGGTGACTTCTAAGTGTT	ACTAGTATTCTACTGCATGTCTACTATGTATCAGCCACAATATATTTTTT
Aonyx cinereus	Aci	HiC_scaffold_14	45443975	45444006	TATC	8	25	25	0	50	TATCTATCTATCTATCTATCTATCTATCTATC	CATGGGGATATAGAAACTTCTTTGATATCCTGTTTTCTTTCCTTTGGAGA	CAGAAGTAGGATTTCTGGATCAATTGGTAGTTCTACTTTTAATTTTTTGA
Aonyx cinereus	Aci	HiC_scaffold_14	46608993	46609028	AAAC	9	75	25	0	0	AAACAAACAAACAAACAAACAAACAAACAAACAAAC	AGTTTCTTGTCACAAAGTACCAGAGAAGGACTAGGAAACCTACGGGCCAA	GCTAACAGAAATGCAGATGGTGACACCATCTCCACTTTCAACATGTGATT
Aonyx cinereus	Aci	HiC_scaffold_14	49296413	49296440	CCTT	7	0	50	0	50	CCTTCCTTCCTTCCTTCCTTCCTTCCTT	CTCTCTTTTTCTCTTTCTTCCTCCCTCCCTCCCTACTCTCTCTCTCTCCC	TCTCTCTCTTTCTCTCTCTCTATCTCTCTCCCTCCAGGTATTCCATGGAA
Aonyx cinereus	Aci	HiC_scaffold_14	49883364	49883399	CCTT	9	0	50	0	50	CCTTCCTTCCTTCCTTCCTTCCTTCCTTCCTTCCTT	AAGTTAGTTTGGGTTGAGTGAGTTAGTTAGATTGTTTCTTTCTTTCTTTC	AAGATTTTATTTATTTATTTGCCCTAGAGAGAGAGAACACAGCAGGGGGA
Aonyx cinereus	Aci	HiC_scaffold_14	51897847	51897886	AAAG	10	75	0	25	0	AAAGAAAGAAAGAAAGAAAGAAAGAAAGAAAGAAAGAAAG	ATTTGGGATTGAACACATAGGCCCCTCTCAAGGTATCATTTCTCTTAAAA	GAAGGAAGAGGGGAAAAAGGGCCCGCTTTAAAAGAGTGGGGAACAGGAAG
Aonyx cinereus	Aci	HiC_scaffold_14	57103469	57103500	TTTA	8	25	0	0	75	TTTATTTATTTATTTATTTATTTATTTATTTA	TTTTAAGAACTGTACCTCAGGATAACCAAATAATTCAGGAAAGGTAGCTC	AAAGATTTTATTTATTTATTTGACAGAGATCACAAGTAGGCAGAAGGCAG
Aonyx cinereus	Aci	HiC_scaffold_14	60332095	60332122	GTTT	7	0	0	25	75	GTTTGTTTGTTTGTTTGTTTGTTTGTTT	TAGTTAAATTTTCATTAGCCATGACTGTGTACTGACAAATGGACTTCCTG	CCATCTGGAGCTTTAAAAACTTTAGTCACTTCAAAACCTTTATCAGAGAC
Aonyx cinereus	Aci	HiC_scaffold_14	64643545	64643572	AAAT	7	75	0	0	25	AAATAAATAAATAAATAAATAAATAAAT	TTGTGTTCCCTCTCTCGCTGTCTCTCTCGCTGTCTCTCTCTCTCTCTCTA	CTTTAAAAACAAAAACTCTATACTTCATTCATCGCTCTCCCTCACCTCTT
Aonyx cinereus	Aci	HiC_scaffold_14	66161191	66161218	GATT	7	25	0	25	50	GATTGATTGATTGATTGATTGATTGATT	CTCAGGCACCCCTTGGCTATAGGCATTGTATTTTACTTTATTTTTTTAAA	TGACAGAGAGTGGTTACAAGTAGGTAGAGAGGCAGGCAGAGAGAGAGGGG
Aonyx cinereus	Aci	HiC_scaffold_14	67078605	67078632	GATG	7	25	0	50	25	GATGGATGGATGGATGGATGGATGGATG	TATAGATAGATCAGATATACATAGATCGATCAAATATAGATAGATAGATA	CTCCTAGTGATGAGATTGATGGAATGTAGGATAAACATTTTCAGATTTAT
Aonyx cinereus	Aci	HiC_scaffold_14	67797400	67797427	AAAT	7	75	0	0	25	AAATAAATAAATAAATAAATAAATAAAT	CAAGTACACAACCTAACCCTACACCTTAAGGAGAGGGAGAAAGAACAGCA	GCCTAAACCCAGCAGGAGAAGAGAAATAATAAAGATCTGAGCAGAAATCA
Aonyx cinereus	Aci	HiC_scaffold_14	69387476	69387503	ACAT	7	50	25	0	25	ACATACATACATACATACATACATACAT	TATTTTGTAATGGTTCCTTTCAAGATCCTTTATGAGCATCCAAGAAATAA	TTATTTGCAAAAAGGGAGATTGACAGTCACTATTTTAAAAAGATTTTACC
Aonyx cinereus	Aci	HiC_scaffold_14	72025440	72025467	TTCC	7	0	50	0	50	TTCCTTCCTTCCTTCCTTCCTTCCTTCC	GAGAATGAATCTTGGGCTTAAGCATATGTATGTAGGAAATACCCGGAAAG	AACTTTTAAAAATTTAAATTCAATTAATTAACATATAATGTATTATTGGT
Aonyx cinereus	Aci	HiC_scaffold_14	73056771	73056798	TTTA	7	25	0	0	75	TTTATTTATTTATTTATTTATTTATTTA	AATGGATTATACAACACTCTTCTCAGTAAGAATATTTTTTTTTTTTTTTT	ACAGACAGAGACAGCGAGAGCAGGAACACAGCAGGGGGAGTGGGAGAGGA
Aonyx cinereus	Aci	HiC_scaffold_14	73981451	73981478	TCCA	7	25	50	0	25	TCCATCCATCCATCCATCCATCCATCCA	GCTGGTTTCTTTGTAATCCATCACATCCATCCATTCTTTCTGTCCTTCTT	ACAAACACTTCTTGGCACTTAAGTTAGCACTAAACTGCAAGGGGGTACAG
Aonyx cinereus	Aci	HiC_scaffold_14	74204469	74204504	ATTT	9	25	0	0	75	ATTTATTTATTTATTTATTTATTTATTTATTTATTT	AGAATCTGCTTTTTGTTGGTTTTTTGTTTGTTTGTTTGTTTGTTTGTTTG	TTAAAGAGGATGTTGGACTCATTTGGTCATTCTTAGTCTGGAGTGTGTGT
Aonyx cinereus	Aci	HiC_scaffold_14	76161605	76161644	ATAA	10	75	0	0	25	ATAAATAAATAAATAAATAAATAAATAAATAAATAAATAA	CACTCTCCCTCTTTCCCTCCCACTGCTCATGTGCTCTTTCTGTCTCTCTC	CTCTTTTTTTTTTTAAAGGGGACTTCTTGGTGAAATTGATTGAGGAATTC
Aonyx cinereus	Aci	HiC_scaffold_14	77898203	77898230	AAAT	7	75	0	0	25	AAATAAATAAATAAATAAATAAATAAAT	AATAGAATTTTGTTAAAGATATAGAAGAACTCAAAACTCTATTCCTAGGA	GATTAAGCAAAAGATTTTCCTGATAACAAGCTAGGAATAGGCGTAATTTA
Aonyx cinereus	Aci	HiC_scaffold_14	81294030	81294073	TATT	11	25	0	0	75	TATTTATTTATTTATTTATTTATTTATTTATTTATTTATTTATT	ATATCATATTCTTTCCTACATCTACGCTTTTGCTAAGATTTCATTCTCTG	CAGTAGATATTTATTGATTATATTCTCTGTCATGCAATGTTTGGCATCCA
Aonyx cinereus	Aci	HiC_scaffold_14	81907628	81907655	CATT	7	25	25	0	50	CATTCATTCATTCATTCATTCATTCATT	GGCTCAGTACTGTTAGTTGGTATTTACTATCACAATTTTTATCATTCGAC	ATTTTTACTTGCAAAGGCTCAATTGGGTAATCTTGTAATGCAACTCCTTA
Aonyx cinereus	Aci	HiC_scaffold_14	82434569	82434596	TTTC	7	0	25	0	75	TTTCTTTCTTTCTTTCTTTCTTTCTTTC	CAGACTGTAAGAAATAATATCCTTTTGGTCATTCTGTGTCATTCATTCCT	AGGTAAGCTTATTTCCAGCATGGGGCTTGAACTCACAATCCCAAGATCAA
Aonyx cinereus	Aci	HiC_scaffold_14	84075935	84075986	AAGG	13	50	0	50	0	AAGGAAGGAAGGAAGGAAGGAAGGAAGGAAGGAAGGAAGGAAGGAAGGAAGG	TTCCCCCCAACAGCTGAAAGATGAAAGGAAGAAAGAAAGAAAGAAAGAGA	GGAGAAAGAAGAGAGAGAGAAAGAGAGGAAGGAAGCAAGCCAGCAAGCAA
Aonyx cinereus	Aci	HiC_scaffold_14	85937915	85937942	ATTT	7	25	0	0	75	ATTTATTTATTTATTTATTTATTTATTT	AGGGCAATTTTTTTCATGGGTCGCATTTTATTTTATTTTATTTTTTAAAG	GACAGACAGAGATCACAAGTAGGCAGAGAGGCAGGAAGAGAGAGAGAGGA
Aonyx cinereus	Aci	HiC_scaffold_14	86031559	86031590	TAAA	8	75	0	0	25	TAAATAAATAAATAAATAAATAAATAAATAAA	TCTTCCTCTCCCTCTGCTCCTTCCCTTGCACGCATGCTCTTTCCCTCTCT	ATCTTAAAAAAAAAAAAGGTGTCACGGAGATGTATACTTTTCCCTCTCCC
Aonyx cinereus	Aci	HiC_scaffold_14	87522302	87522333	ATAC	8	50	25	0	25	ATACATACATACATACATACATACATACATAC	ATTCATGTCATCAGTGTCCCGGAAGAAAAGAAAGAGAGCAGGGGTAAAAA	TAGAGGTTGGAAATTTCTCAAATTTGGCACAAGATACAAATCCACAGATT
Aonyx cinereus	Aci	HiC_scaffold_14	90752246	90752277	TTTC	8	0	25	0	75	TTTCTTTCTTTCTTTCTTTCTTTCTTTCTTTC	CTGGCAACCATCAGTTCTCTAGAGTTAAGAGTCAATTTATTGGTTTGTCT	CTTCCTTCCTTCCTTCCTTAAATTCCATGTCTGAGGGAAATCATATGGCA
Aonyx cinereus	Aci	HiC_scaffold_14	90922101	90922176	TCTT	19	0	25	0	75	TCTTTCTTTCTTTCTTTCTTTCTTTCTTTCTTTCTTTCTTTCTTTCTTTCTTTCTTTCTTTCTTTCTTTCTTTCTT	ACAAATATAATCATATTTAGGAATTTCACCTAAATATTTAGATGTGCACA	CTCCTACTCCTCCTCCTCCTCCTCCTCCTTCTTCTTCTTCTTCTTCTTCT
Aonyx cinereus	Aci	HiC_scaffold_14	95668460	95668527	CTTT	17	0	25	0	75	CTTTCTTTCTTTCTTTCTTTCTTTCTTTCTTTCTTTCTTTCTTTCTTTCTTTCTTTCTTTCTTTCTTT	TGTGATGTCCCGTCTGCCCTGTTTGAGAGGGAAGGGGGTCGGGGACAGCA	TTTTAAAGATTTTATTTATTTCTTTGCCAGACAGAGATCACAAGTAGGCA
Aonyx cinereus	Aci	HiC_scaffold_14	96628160	96628187	GTTT	7	0	0	25	75	GTTTGTTTGTTTGTTTGTTTGTTTGTTT	CCCAAACTAACAGAGAACCGAATTCCTGCTACTGGTACCTGACTTCAGGG	TTAATCTGAGCAGTCAGAACATGAAGGTTTCCGTTTTACAAAGAATTTGG
Aonyx cinereus	Aci	HiC_scaffold_14	99155874	99155909	AAAT	9	75	0	0	25	AAATAAATAAATAAATAAATAAATAAATAAATAAAT	GCCTGCTTCTCTCTCCCAGCTCATACTCTTTTGTTATCTCTCCATCTCTC	CTTTAAAAACCTGTGTTTTCATATTCTTTGGGTGAATACTCAGGAGTGGG
Aonyx cinereus	Aci	HiC_scaffold_14	100305906	100305933	ATTT	7	25	0	0	75	ATTTATTTATTTATTTATTTATTTATTT	ATGACTTACTTCATAATTTTAGACTATCTTACTAACATATTTTTAAAAAG	TGGAGCAAGAGGGATTGAGCACGTGTGAGGGGAAGGACAGAGAGAAAGAA
Aonyx cinereus	Aci	HiC_scaffold_14	102728697	102728740	TAAA	11	75	0	0	25	TAAATAAATAAATAAATAAATAAATAAATAAATAAATAAATAAA	AGTTCCTCTGTCCCTCCCACTGCTCGTGGGACCTTTCTCTGTCTTGCTCT	ATCTTTTAAGAAAAAGAATATTTTCAGATCAAGCTAGTTTAGAATAAATG
Aonyx cinereus	Aci	HiC_scaffold_14	103937391	103937418	AAAT	7	75	0	0	25	AAATAAATAAATAAATAAATAAATAAAT	AGAAAGAAGAACAAAGGAATTAATATATAATGATGAGAGCAGAAATTAGG	CATGCACACATTAGAAAGACTCAAAATAGCCAATGATTGGTTTACTGAAA
Aonyx cinereus	Aci	HiC_scaffold_14	104029878	104029913	ATTT	9	25	0	0	75	ATTTATTTATTTATTTATTTATTTATTTATTTATTT	TAATTTCTGGTTTAACACAGAACTTTTCATACAAAGCCAATTTTTTTGAG	TAGAAAGAGAGAGAGCGCACAAGTGGGGGGAGAGGGAGAGAGAGGGTCCT
Aonyx cinereus	Aci	HiC_scaffold_14	105117387	105117414	TCCA	7	25	50	0	25	TCCATCCATCCATCCATCCATCCATCCA	TGGCAGGTCTTCTGAGAATTGTGGCTGACCCCATTCCCCTCTGTTCTTCC	CTCAATCATTCACACACTCATTCATGTCTTCGGCAAATGCCTTTCTGCCC
Aonyx cinereus	Aci	HiC_scaffold_14	108187554	108187589	ATTT	9	25	0	0	75	ATTTATTTATTTATTTATTTATTTATTTATTTATTT	GGAGTTATTATCTAATGGGTATAGAGTTTCTTTTCTTTTTTTTTTTTAAG	GACAGACAGATTACAAGTAGGCAGAGAGGCAGGCAGAGAGAGAGGAGGAA
Aonyx cinereus	Aci	HiC_scaffold_15	4482782	4482813	CTTT	8	0	25	0	75	CTTTCTTTCTTTCTTTCTTTCTTTCTTTCTTT	GATGTCTGTCTGTAGAGGGCAACCTGGCTCTAATTTTATTTTTTCTTTTG	TTCTTTTCCTTTCCGACTCTGTTTCTTTCCATAATAGTAAAGCTTAATAA
Aonyx cinereus	Aci	HiC_scaffold_15	6823569	6823596	TTAT	7	25	0	0	75	TTATTTATTTATTTATTTATTTATTTAT	GTGTTTCCTAAGAAGAAAACATTTCCTGGCACTAAATTCCAAACAAAAAC	GAGTAAACTCTAGCCTGAACACAGGGCTTGAACTCATGACACCAAGATTG
Aonyx cinereus	Aci	HiC_scaffold_15	8665365	8665400	ATTT	9	25	0	0	75	ATTTATTTATTTATTTATTTATTTATTTATTTATTT	GCTTTGCATATATTGTAGCCCACCTTTTCATTTTCTTTTTTCAAAGATAG	GCAAGAAGGAGAATACTGGCAGGGGAAGGTCAGAAGGACAAGCAGACTCC
Aonyx cinereus	Aci	HiC_scaffold_15	10887782	10887809	ATTT	7	25	0	0	75	ATTTATTTATTTATTTATTTATTTATTT	ATTTATACACTTGGTCTACATGAGAAGTCTTGTTTTTAAAGTATTCTCAC	TTAAGATTTTATTTTTATTTATTTGACAGAAATCACAAGTAGGCAGAGAG
Aonyx cinereus	Aci	HiC_scaffold_15	10965319	10965354	TGGA	9	25	0	50	25	TGGATGGATGGATGGATGGATGGATGGATGGATGGA	GTCATAGAGTTTAAGCTTAATTGATACTGACTGGTGAATAAATCTGTGAG	AAGAAGGAAAGAGGAATGAACAGACGGCCTGAAGTTTGGATAGTCATTCC
Aonyx cinereus	Aci	HiC_scaffold_15	11719959	11720014	TTCT	14	0	25	0	75	TTCTTTCTTTCTTTCTTTCTTTCTTTCTTTCTTTCTTTCTTTCTTTCTTTCTTTCT	AAAGGCTAAATCAGAAATGACATTCTCTTAAAATAGCTCACAGAAGAAAG	GTTCCTTCTCTCAATGTCTCAGATGGGAGGTTTTTGTTCTGTTACCTAAA
Aonyx cinereus	Aci	HiC_scaffold_15	14840540	14840587	AAAG	12	75	0	25	0	AAAGAAAGAAAGAAAGAAAGAAAGAAAGAAAGAAAGAAAGAAAGAAAG	CATTGCATATCTGAAACTAAAGTCACATTGTGTGTCAACTATACAAAAAA	GGCTGGTGATGGGATGTTAGCTAAAGGTATTATGATGATCATTCTGTATT
Aonyx cinereus	Aci	HiC_scaffold_15	16034875	16034914	GAAA	10	75	0	25	0	GAAAGAAAGAAAGAAAGAAAGAAAGAAAGAAAGAAAGAAA	TAGCATCTGATCGTAATAACCTGTATTTAACCAGGTAAATGGCTTTGGTT	AGGCGTTTTCTCTTTTCTTCCAATAAGAACGAATTGTGAGAATAAAATGA
Aonyx cinereus	Aci	HiC_scaffold_15	16314683	16314710	TAAA	7	75	0	0	25	TAAATAAATAAATAAATAAATAAATAAA	TGCCTCTCTGCCTACTTGTGATTTCTCTCCTGTCAAATAATTAAAATCTT	GCAAGCTGAGGAAACTGGGACATAGAGAAAGTGAGGAATTTGCCCACGGT
Aonyx cinereus	Aci	HiC_scaffold_15	18213590	18213633	ATAA	11	75	0	0	25	ATAAATAAATAAATAAATAAATAAATAAATAAATAAATAAATAA	TAATTTACTGTTGGTGTGGTTAAAAAAGGTAGTGAATCTCTGTCCTAAAC	CCATTGATTGCAAAGAAGTAAACGTATAATTAATATTAGAGCAAATAAGA
Aonyx cinereus	Aci	HiC_scaffold_15	18839606	18839633	AAAT	7	75	0	0	25	AAATAAATAAATAAATAAATAAATAAAT	TTCCCTCTCTCTCACTCATTCTCTCTGTCAAATAAAAAAATAAAATCTTA	CTGTACTCTCCAACACAATAGCCAATAGTCACGTGTGGTTACTGCCACTT
Aonyx cinereus	Aci	HiC_scaffold_15	22540670	22540697	ATTT	7	25	0	0	75	ATTTATTTATTTATTTATTTATTTATTT	GCTGTTCATGCATTGCCTTTATAGAGTGACCATCATTAATTTTTTTAAAG	GACAGAGATCACAAGTAGGCAGAGAGGCAGGCAGAGAGGGAAGAGGGAAG
Aonyx cinereus	Aci	HiC_scaffold_15	23508773	23508800	ATTT	7	25	0	0	75	ATTTATTTATTTATTTATTTATTTATTT	CATATTATCTACAAATAGAGTTTCAATTCTTTCTTTCCTATCTGGTTGCC	TCTTGCTTAATTGCCCTGGCCAGAACCTCCAGTAAGATGTTGAATAGAAG
Aonyx cinereus	Aci	HiC_scaffold_15	24209169	24209196	CATT	7	25	25	0	50	CATTCATTCATTCATTCATTCATTCATT	AGGTTCTCTTGTTCAGACTTTTCGAACAAAACTCATTTCTACCCTGAATC	TATATATATATATTTTCTCATTTATATATTTTTTAAAGGAATCTCTACAC
Aonyx cinereus	Aci	HiC_scaffold_15	24982317	24982356	ATTT	10	25	0	0	75	ATTTATTTATTTATTTATTTATTTATTTATTTATTTATTT	TCTCATGTCCAGTGAGTATCCTTATGATCATTGCTTTAAAAAAAAAAAAG	TAGAAAAAGAGCACAAGTGCAGGGAGCAGCAGAAGGAAAGAATCTCAAGC
Aonyx cinereus	Aci	HiC_scaffold_15	28789573	28789600	AATG	7	50	0	25	25	AATGAATGAATGAATGAATGAATGAATG	ATCTTAGGGTTGTGAGTTCAAGCCCCATGTTGGGGATGGAACTTACTTAA	GATCCCTGTTCCATGATCTGCTAACTATTTTAACCCCAGACTAATTGCTT
Aonyx cinereus	Aci	HiC_scaffold_15	29303077	29303120	AAAT	11	75	0	0	25	AAATAAATAAATAAATAAATAAATAAATAAATAAATAAATAAAT	TTCAAGGTAAAAGAAGGTAATTTTGTCCTAAAAGAGAGGATTGTCAGTAA	TGCTTGGGACAATCAGAATGCAAAGAAAAGGTGTAAAAGGTTTGTGATGG
Aonyx cinereus	Aci	HiC_scaffold_15	32263826	32263865	GAAG	10	50	0	50	0	GAAGGAAGGAAGGAAGGAAGGAAGGAAGGAAGGAAGGAAG	TTAAAAACTAATGATGTACTGTATGGTGACTAATATAACATAATTTGAAA	AAAGAAAAGAAAGAAAGAGAGAGAGGGAGAGAGAGGAGGGAGGGAGGGAG
Aonyx cinereus	Aci	HiC_scaffold_15	33128470	33128497	AAAT	7	75	0	0	25	AAATAAATAAATAAATAAATAAATAAAT	TCTCTCCTTCTCCCTCTGTCCCTCCTCATCGTGCTCTCTCTCTCTCTCTA	CTTTTTTTTAAAAGGAAGTTCTAATCTAAGTATATCAATAATTACATTAA
Aonyx cinereus	Aci	HiC_scaffold_15	34132370	34132397	ATTT	7	25	0	0	75	ATTTATTTATTTATTTATTTATTTATTT	ACCTGTTCTAAAACTTCATGTAAATGTAGTTATATAGTTGTATTAGTTAC	GAAAGAGACTGTCCGAACAGGGTAGTGGGGGGAGCAGAGGGAGAGGGAGA
Aonyx cinereus	Aci	HiC_scaffold_15	37905750	37905777	ATAG	7	50	0	25	25	ATAGATAGATAGATAGATAGATAGATAG	AAAAACTAATGATGTACTATATGTTGGCTAATTGAACCTAATAAAAAGAA	CAACCGTGGGGGGGAAAATATCATAGCATCCATCTGCCTGGCTTCCAAGT
Aonyx cinereus	Aci	HiC_scaffold_15	38705876	38705903	TAAA	7	75	0	0	25	TAAATAAATAAATAAATAAATAAATAAA	TGCTTCTCCCTCTCCCTCTGCTCTACACCCACTGTTCATTCTCTCTCTCT	ATCTTTAAAAAAAAAAAGTCATCTGGATGAAGGACCTCAATTTGAGAAAG
Aonyx cinereus	Aci	HiC_scaffold_15	43236792	43236819	ATAA	7	75	0	0	25	ATAAATAAATAAATAAATAAATAAATAA	TTCTAAATGCCACAGAACCAGTAGTAACTTTACCATTCTTCCCCTAGTAG	GGTAGAATGCAAAATCCCAAAGGGGTCATGAGCGTGGATAAGAATAATCA
Aonyx cinereus	Aci	HiC_scaffold_15	43462615	43462642	AAAT	7	75	0	0	25	AAATAAATAAATAAATAAATAAATAAAT	CTCTCCTTCTCTCTCCATCCTCCCTACCCCACTCACTCACTGTCACTCTA	CTTTAAAAAAATGAAGATGACTGGACTCTCACTTCTAAGAAATTCTAAAT
Aonyx cinereus	Aci	HiC_scaffold_15	43996294	43996321	ATTT	7	25	0	0	75	ATTTATTTATTTATTTATTTATTTATTT	GAAAGTTGATCTATGGATTCAACACAATTTCAAACAAAATGGAAGCAGGC	GACACAGATTGAAAGAGAGAAAGCAGGAACAGACAAAGTAGCAGAGAGAA
Aonyx cinereus	Aci	HiC_scaffold_15	44034347	44034394	ATTT	12	25	0	0	75	ATTTATTTATTTATTTATTTATTTATTTATTTATTTATTTATTTATTT	TAAAGAATCTTTATTAGAAAAAACTCTCTTATTTTTGCTTTTTTTTAAAG	GACAGACAGAGATCATAAGTAGGTAGAGAGAGAGAGGGGAAGCAGGCTCC
Aonyx cinereus	Aci	HiC_scaffold_15	46411913	46411948	TTTA	9	25	0	0	75	TTTATTTATTTATTTATTTATTTATTTATTTATTTA	GTGCCACCCACGCACCCCCAAAATGAGTAACTTTCATTATTTTTTAAGAT	GAGAGTGGGGTGGAGGGACAGAGGGAGAGGGAGAGAGAATCTCCAGAAGA
Aonyx cinereus	Aci	HiC_scaffold_15	48007217	48007252	GTTT	9	0	0	25	75	GTTTGTTTGTTTGTTTGTTTGTTTGTTTGTTTGTTT	GCTTGAAACAACCAATCTCCTTCAAGCCATTACTGTATTTGAAGTTTGGG	TATAAACTAAGAGAATGGTGAGTTCATGGCAAAGATGACTGCACTGCCTT
Aonyx cinereus	Aci	HiC_scaffold_15	48161187	48161222	TTTA	9	25	0	0	75	TTTATTTATTTATTTATTTATTTATTTATTTATTTA	AAATGAGTGAATTGCTATATTTAGAACATTTTTTAAAAATTTGTAAAGGT	ACAGAGGGAGAGAGAGAGAGAGAAAGAATGAGCGCGCGAGTGCGCACAAC
Aonyx cinereus	Aci	HiC_scaffold_15	50614371	50614398	ATTT	7	25	0	0	75	ATTTATTTATTTATTTATTTATTTATTT	AAAAGAATAACAAACATATTAAACTTAAATCATACTACTTATGGTTTAAG	TAAAGATTTTATTTATTTATTTGACAGACAGAGATCACAAGTAGGCAGAG
Aonyx cinereus	Aci	HiC_scaffold_15	51034855	51034886	ATAA	8	75	0	0	25	ATAAATAAATAAATAAATAAATAAATAAATAA	AGTCTCTCTCTCCCTCTCCCTTTGCCCCTCTCCCACCTCTCTCTCCCTCC	CAAGTGAATATATAACTAACAAGCTGAAGAGGAGAAAAATATTTTTTCAA
Aonyx cinereus	Aci	HiC_scaffold_15	52332347	52332378	CTTT	8	0	25	0	75	CTTTCTTTCTTTCTTTCTTTCTTTCTTTCTTT	TGGTATAATTCCTATTTTGGTTATATGTAATAGGAATTTCAGGGAAAAAC	ATTATAGTTTAAACTCTAGGTACTTAACATACAGTGCAATATTGGTTTCT
Aonyx cinereus	Aci	HiC_scaffold_15	54387944	54387971	AGAT	7	50	0	25	25	AGATAGATAGATAGATAGATAGATAGAT	TATCCTATTAAGTCTTCCCATTTGTTCCGTGTGTGTGTGTGTGTATGTAC	GTGTGTCTCAATTTGGTTGGAAAGTCCAGATTTGGCAATTTTGGGTATTT
Aonyx cinereus	Aci	HiC_scaffold_15	55344074	55344109	ATTT	9	25	0	0	75	ATTTATTTATTTATTTATTTATTTATTTATTTATTT	TTTCTGGGCTCCTACATTATTTTACAAAAGATCTAAATGTACATTCATTC	TAAAGATTTATTTATTCATTTGACAGAGATCACAAGTAGGCAGAGAGGCA
Aonyx cinereus	Aci	HiC_scaffold_15	57789005	57789048	TTTA	11	25	0	0	75	TTTATTTATTTATTTATTTATTTATTTATTTATTTATTTATTTA	CAAGGATAGAACCCTGACACTTTCCATTATTTAATATATTTTTAAAAGAT	GAGAGCACACTGGAGAACACCAGCAGGGGGAGGAGCAGAGGGAGAGGGGG
Aonyx cinereus	Aci	HiC_scaffold_15	64841775	64841814	ATTT	10	25	0	0	75	ATTTATTTATTTATTTATTTATTTATTTATTTATTTATTT	AAGACCACCTCGAAATTCACTTGTCTAAAACAATATGTATTTGCTTCCAC	TGTTTCTCAGATTTGTGCGCCCTGGTCCCCCCAAGATGTGGGGTCTGTGT
Aonyx cinereus	Aci	HiC_scaffold_15	68882530	68882557	TTAT	7	25	0	0	75	TTATTTATTTATTTATTTATTTATTTAT	AAAATTTTTTTAAAGCAAGCCAAGAGTTAACCTTTGGCCACAGCGCTTGC	GTAAAATAATTTCTGTGCCCAGTATGGGGCTTGAACTCACAACCCTGAGA
Aonyx cinereus	Aci	HiC_scaffold_15	69649920	69649955	CCTT	9	0	50	0	50	CCTTCCTTCCTTCCTTCCTTCCTTCCTTCCTTCCTT	GGTAGCTCCCTGGAGAGTTACCTAGTGACCCATCTGGTTTTCCTTTTCCC	TATTTTTTTCTTTCTTGTTCTTTCTTGATTTCATTTAATTATTTGACAGT
Aonyx cinereus	Aci	HiC_scaffold_15	72553854	72553881	CAAA	7	75	25	0	0	CAAACAAACAAACAAACAAACAAACAAA	GTTCGTGCTTGTTTTGGCTAACTGAAAGAAATCCAAAGATTTTACCTTTG	AAGTACAAATAGCATTCAGCATTTCTTTTGTAGTGAGTTGTTACAGAGGT
Aonyx cinereus	Aci	HiC_scaffold_15	74632282	74632309	GTTA	7	25	0	25	50	GTTAGTTAGTTAGTTAGTTAGTTAGTTA	TACTTGATTCTCTGAGACACAGAACCCTGAAAAATGGTCGAAGTGTCTGT	TGGTGGGATGCTTAGGAAAGATCATAAATTTGATTTTGAATATGTTGGAA
Aonyx cinereus	Aci	HiC_scaffold_15	76910480	76910507	GTTT	7	0	0	25	75	GTTTGTTTGTTTGTTTGTTTGTTTGTTT	GCCTAGAAGCTTCTTCCCTATGTTTTCTTCTAGGAGTTTTATAGTATAGG	TTAAGTCTTTAATCTATTTTGAGTTAATCTTTTATAAGTGGTGTAAGATA
Aonyx cinereus	Aci	HiC_scaffold_15	77916970	77917001	TTTA	8	25	0	0	75	TTTATTTATTTATTTATTTATTTATTTATTTA	AAATACTTCTCTTTGATCTCTAATACAGGTGGTTTTTGTGGGCTTTTAAT	GAGAGAGGTGGGTAGGGGCAGAGGGAAAAGGAGAGGAGCTCAAGCAGGCT
Aonyx cinereus	Aci	HiC_scaffold_15	78169994	78170021	AACC	7	50	50	0	0	AACCAACCAACCAACCAACCAACCAACC	TCACAGCTTCACAAGTAAGCAGAAGCAGATACCTCAGCTTGGCTGAAAAA	CATGAGCGTTTCGGTGGTCATTAAGTATGCTGCATGTTGTTATTTCTGAA
Aonyx cinereus	Aci	HiC_scaffold_15	78475744	78475771	ATTT	7	25	0	0	75	ATTTATTTATTTATTTATTTATTTATTT	CATTCAGAAATAAACCCATACATCTATGGTCAAATTCATAAAAAAGCCCC	GAAGTATAATTAATGTACAGTGTTATATTAGTTTCAACTAATATACAACT
Aonyx cinereus	Aci	HiC_scaffold_15	79075005	79075040	TTAT	9	25	0	0	75	TTATTTATTTATTTATTTATTTATTTATTTATTTAT	CTCACTCACCATCCCTTTCCCTCTCCCTCTCCCACACACATTATTCCTAG	ATTAACATATAATGTATTATTTGCTTCAGGGGTACAGGTCTGTGAATCGT
Aonyx cinereus	Aci	HiC_scaffold_15	79992826	79992853	AATC	7	50	25	0	25	AATCAATCAATCAATCAATCAATCAATC	AATATGTCATGCCCAAGTGTGGCATGTCTGGGTTCTGTTTTAGGGACTAA	TAAGATCTGTGGTCATAAAAGCTCCTCAGCAGGATTTTTCTTGGAGGAAC
Aonyx cinereus	Aci	HiC_scaffold_15	82965621	82965648	ATTT	7	25	0	0	75	ATTTATTTATTTATTTATTTATTTATTT	GAGTATCTTAATCACAGAAAAAAATCTTCAATAATTTTTTTAAAAGATAG	GAGAGAAAGAGCCCGTGCAAGCAGGGTGGGAAGCGGAGGGAGAGGGACAA
Aonyx cinereus	Aci	HiC_scaffold_15	83697061	83697092	TTTA	8	25	0	0	75	TTTATTTATTTATTTATTTATTTATTTATTTA	AAAGGGCCCATAGGATCAATATGCTATGAATTCTCACGTTTTATTCTAAT	GAGCATGGGCAGGGGAGGAGGAGAAAGACTCCCAAGCAGGTTCCACACCC
Aonyx cinereus	Aci	HiC_scaffold_15	84813350	84813377	GTTT	7	0	0	25	75	GTTTGTTTGTTTGTTTGTTTGTTTGTTT	ACTAACCAAACTACATTTTGGGAAATCTCTGACAACCACATCCTCCTTGA	AAATCGTGCACGGCATCTGGACTTGTAGCCATTGCTTTAAATGAAGTCTT
Aonyx cinereus	Aci	HiC_scaffold_15	88061889	88061916	TAAA	7	75	0	0	25	TAAATAAATAAATAAATAAATAAATAAA	GTGATCTCTCTCTCTGTGTCAAATAAATAAATAAAATCTTTTTAAAAAAT	GCAACTGTGGATACAGTGTATGTTCTACCCGGGTCTCCAGGTCATCCTGG
Aonyx cinereus	Aci	HiC_scaffold_15	89266385	89266420	ATTT	9	25	0	0	75	ATTTATTTATTTATTTATTTATTTATTTATTTATTT	TTCTCCCTAATCACAATAAAGTTTCAAGATGAGAAAAATATTTTTTAAAG	GAGAGAGAGAAAGAGCGCATATGAGTTGCAGGGAAGGGCAGAAAGAATCT
Aonyx cinereus	Aci	HiC_scaffold_15	89641427	89641470	AAGA	11	75	0	25	0	AAGAAAGAAAGAAAGAAAGAAAGAAAGAAAGAAAGAAAGAAAGA	TGTGTTTTAGCGGGTCACCTAGCCTGTGGGATCTCAGTTTCTGAATTGTT	CAGACAGACAGACAAGACTGTACTATATGATCTCTAATTTTCCCTTCCAT
Aonyx cinereus	Aci	HiC_scaffold_15	90800921	90800948	ATCT	7	25	25	0	50	ATCTATCTATCTATCTATCTATCTATCT	ATTTTTACAATGATGATATATATATATATAAATCAGAAACAAGCATGACC	CTTCTCTAGGTTTTTGTCTTATGATTGTTGTGGCTTCATCTTTATTTTTC
Aonyx cinereus	Aci	HiC_scaffold_15	94237843	94237874	TTTA	8	25	0	0	75	TTTATTTATTTATTTATTTATTTATTTATTTA	TCATCTGTTGCCATGAAGGATAGACATGGTAATTATTCTAATTTTTAAAC	AGTAATCTCTCCACCCAACTTGAGGCTCAAACTCCTGACCCTGAGATCAA
Aonyx cinereus	Aci	HiC_scaffold_15	94273507	94273538	GATT	8	25	0	25	50	GATTGATTGATTGATTGATTGATTGATTGATT	GAGGATTTGATTATACCGAACGAATGAGGGAGGGAGTAAAAAGAAAAAGA	TTTATGAGAGAGAGAGAACATGGGGCTGTGCGGGGCGGGGAGGGGGGCGC
Aonyx cinereus	Aci	HiC_scaffold_15	95624380	95624407	TAAA	7	75	0	0	25	TAAATAAATAAATAAATAAATAAATAAA	TTGTGATCTCTCTCTGTCAAATAAATAAATAAGATCTTTAAAAAATTTTT	ATATGCTTGGAACCCAGGTGTCTTACTGAAAGGAAAAGAAAGAGCTCAGA
Aonyx cinereus	Aci	HiC_scaffold_15	97115325	97115364	TAAA	10	75	0	0	25	TAAATAAATAAATAAATAAATAAATAAATAAATAAATAAA	TTTTCTCTTTCTTATGCTCCCCACCCCTCACTCTCAAATAAATAAAATCT	AGGGTTAACTTGAATTCAAAAGCTGCTTTCCAATTTATGATTCATACAGA
Aonyx cinereus	Aci	HiC_scaffold_15	99981522	99981549	TATC	7	25	25	0	50	TATCTATCTATCTATCTATCTATCTATC	ATAGACATTGACTTCGAGATCCAGATATCAAAAGGAAAAACACAAGGTCA	AATAGATAGATATCTATGTCTCTATCTATCTATATATAGAACTTATGGCA
Aonyx cinereus	Aci	HiC_scaffold_15	101474184	101474211	AATA	7	75	0	0	25	AATAAATAAATAAATAAATAAATAAATA	CCTTCCCCTCTCCCTGAGGTGTGTTCTCTCACTCTCTCCCTCATTCTCTC	GTATAAAAATAAAATTCCTTTTTGTTAAAAATGAAAACTAAAAGGCATAT
Aonyx cinereus	Aci	HiC_scaffold_15	107601588	107601623	TAAA	9	75	0	0	25	TAAATAAATAAATAAATAAATAAATAAATAAATAAA	CCCTCTGCCTCTCCCCGACTCTCCACTCGTGTGCAAACTCTCTCTTTCTC	ATGTGGATGTTCTTTTTTAAGATTTTGTTTATTTATTTGAGACAGAGATG
Aonyx cinereus	Aci	HiC_scaffold_15	108371082	108371109	TTTA	7	25	0	0	75	TTTATTTATTTATTTATTTATTTATTTA	AAATAGTCTTTCAAAATACTTGACACAGGAAAACATTTTTCTTTTAAGAT	CTTACTTAGAGAGAACACAAGCAGGGGGAGCAGCAGGTAGAAGGAGAAGC
Aonyx cinereus	Aci	HiC_scaffold_15	108682363	108682390	GATA	7	50	0	25	25	GATAGATAGATAGATAGATAGATAGATA	CCAAAATACACCCAAAATCATGTGGGTGGCTCTGTTCTATTCACCAGTCT	TCATATAAAAATATATAAGAAATTTAAAAATAAATATGTATATAGATAGA
Aonyx cinereus	Aci	HiC_scaffold_15	110815919	110815946	ATAG	7	50	0	25	25	ATAGATAGATAGATAGATAGATAGATAG	TTTCAGTTGTAGGAATTTATCCAAAGGAAATAATTAGCATAAGCACAAGT	TAGTGGGAGTCAAGAGATGAAAGCTCTAGACCCTGAAACTGGAAGGTCTG
Aonyx cinereus	Aci	HiC_scaffold_15	112758569	112758604	ATTT	9	25	0	0	75	ATTTATTTATTTATTTATTTATTTATTTATTTATTT	CATTTGCTGTTACTACAGTTTTTTTTTTATTTTAGCCATTTTAAAAAAAG	GCGAGAGAGGGTGAGAGGCAGGAAGAGAGTCAGAGGGAGAGAATCTCAAG
Aonyx cinereus	Aci	HiC_scaffold_15	114575961	114575996	AAAT	9	75	0	0	25	AAATAAATAAATAAATAAATAAATAAATAAATAAAT	CCTCTCCCTCTGCCCCTCCACCCCCCTTGCACTCTCTCTCTCTCTCTCTG	TTTTATACAGTAGACTAAATATCTTGAGTGCTTAATCTTGGTTATGCTAG
Aonyx cinereus	Aci	HiC_scaffold_15	116422504	116422531	CCTC	7	0	75	0	25	CCTCCCTCCCTCCCTCCCTCCCTCCCTC	ATGCCTGAATTTTTCCTTTCTTCCTTCCTTCCTTCCTTCCTTCCTTCCTT	TCTTTCTTTCTTTCTTTCTTTCTGGGAACTCTTACTCTTTTACAAGTAAA
Aonyx cinereus	Aci	HiC_scaffold_15	116454011	116454042	TTTA	8	25	0	0	75	TTTATTTATTTATTTATTTATTTATTTATTTA	ACAGGATTTTGTGAGGATAATTTCCATTTTATTATAAGGAAAAACTTCCT	GTATCCATAGGGACACATATTTTTTTTCTCTTTTAATACAAAAATTGATT
Aonyx cinereus	Aci	HiC_scaffold_15	120180552	120180579	GTTT	7	0	0	25	75	GTTTGTTTGTTTGTTTGTTTGTTTGTTT	CTTCACTTTCTCATCTGTAAACTGAAAAATTCTGACTAAACGAGCTCAAA	TCATCTTAAGTATTAAAAGCCTAAGAGTAGAAAAAAGAACAACTTTAAGT
Aonyx cinereus	Aci	HiC_scaffold_15	124793730	124793757	GTTT	7	0	0	25	75	GTTTGTTTGTTTGTTTGTTTGTTTGTTT	TCATCATTTTACACCTGATTTAACCCTGAGTATTCATTTGGTTTTATGCA	TTTAAGAATAAAATAGACATTTTTTAAGGGAGAAGATAAACTATCTTTTG
Aonyx cinereus	Aci	HiC_scaffold_15	128952043	128952070	AAAT	7	75	0	0	25	AAATAAATAAATAAATAAATAAATAAAT	TAGGAGTAACGACGGTTCCTGGTTCATGGGGATGTGTGGAAAGACCTTAA	CCCTGAGTTTTAGATATCTGCATGATTGGAAATTTCTTAATTAGAAATTC
Aonyx cinereus	Aci	HiC_scaffold_15	129251249	129251284	ATTT	9	25	0	0	75	ATTTATTTATTTATTTATTTATTTATTTATTTATTT	CTTTGTGAAATAACAAATGTTTGTTGTTTCTTTTTAAAAGGATTTTTTAA	GACACAGAGAGAGAGAACATAAATGGGGGAGAGGCAGAGGGAGATGCAGA
Aonyx cinereus	Aci	HiC_scaffold_15	130880374	130880409	ATTT	9	25	0	0	75	ATTTATTTATTTATTTATTTATTTATTTATTTATTT	ACTCTGTAAGTTCTTGTTTTCATCATCTTGTTCAGAATTTATGATGTCCA	TTAAAGATTTTATTTATTTATTTGACAGACAGAGATCACATGTAGGCAGA
Aonyx cinereus	Aci	HiC_scaffold_15	133789636	133789663	TATC	7	25	25	0	50	TATCTATCTATCTATCTATCTATCTATC	CTGTGGATATATGCATTTCTGCACACACATCTACAACTATATTTATACTT	CATCCATCAACTATTGAAAACCACATGTTCATACCAGTGCCTCCAATTTC
Aonyx cinereus	Aci	HiC_scaffold_15	135494590	135494617	GAAT	7	50	0	25	25	GAATGAATGAATGAATGAATGAATGAAT	CACTTCTAGCAGGTTCTAATCATACTGTCTGGTAAGAAGGGGAAGAGTGG	AGCACAGTCTGGAGGTACAGGCTCACTAAAAGACTAATCATAGGACTATA
Aonyx cinereus	Aci	HiC_scaffold_15	135693499	135693542	ATTT	11	25	0	0	75	ATTTATTTATTTATTTATTTATTTATTTATTTATTTATTTATTT	TTCTTTCTGTCTAAACTTGCTCCTTTTCTTTCTTTCTTTTTAAAAGATAG	GACAGACAGAGATCACAAGTAGGCAGAGAGGCAGGCAGAGAGAGAGGAAG
Aonyx cinereus	Aci	HiC_scaffold_15	136615723	136615754	ATAC	8	50	25	0	25	ATACATACATACATACATACATACATACATAC	TGATTTTTTCTCTTTCTCTCCTTCTGCCTGTCCCCCAGCTCACACTCTAA	TAAAATCCTGTTTTAAAAAATCAATCTGTAAGAGCCCTTTTTACCTGTTT
Aonyx cinereus	Aci	HiC_scaffold_15	137004391	137004418	AAAT	7	75	0	0	25	AAATAAATAAATAAATAAATAAATAAAT	TCTCTCTCTGTCTCTCAGATAAATAAATAAAATCTTTTTTAAAAACTTAA	GGAATCTTTAAAAAAAATGGTAGACCCATGATTTGGATCTAGGGAGTTTA
Aonyx cinereus	Aci	HiC_scaffold_15	139092984	139093015	TCCT	8	0	50	0	50	TCCTTCCTTCCTTCCTTCCTTCCTTCCTTCCT	ACCCTATTGTAGATATCACTAAGGTCAACTTTTGGCTTTCCACTAAAGAC	CCCTCCCTCCCTCCCCTCCCCTCCCTCCGTCTTTCTCTCTTCCTGCATCC
Aonyx cinereus	Aci	HiC_scaffold_15	143219630	143219661	TTTG	8	0	0	25	75	TTTGTTTGTTTGTTTGTTTGTTTGTTTGTTTG	TCACTACTTGTAACCCACAGAGGATATTTTTAAAAGATTTTATTTATTTA	AGGGTGTGGGGAGGAGCAGGAGCAGGAGAGAGAATCTCCAGCAGACCCCC
Aonyx cinereus	Aci	HiC_scaffold_15	144016154	144016181	AAAT	7	75	0	0	25	AAATAAATAAATAAATAAATAAATAAAT	TCCCGCCCCCCCTCTGCCTGCCTCTCTGCCTACTTGGATCTCTGTCTGTC	GAGAAGAAGACATATAAATGGCCAACAGACACATGAAAAAACACTCAACA
Aonyx cinereus	Aci	HiC_scaffold_15	150336916	150336943	AAAC	7	75	25	0	0	AAACAAACAAACAAACAAACAAACAAAC	ATTCTCTCTCTTGCTGCCCCTCCCTCCTGTTTTCTTTCTCTCTCTCTCTA	CTTGGGGAAAGAAAAGAAATAGAGGACTTGAACAGCACAACAAATGAACT
Aonyx cinereus	Aci	HiC_scaffold_16	3413178	3413217	TTTC	10	0	25	0	75	TTTCTTTCTTTCTTTCTTTCTTTCTTTCTTTCTTTCTTTC	AACAAAATTGGAAGAGGGGAGAAAAAATAACTCAGCACAATAAAAGAGAT	AAGGCAATGTCAGGGCTCCTGGGTGGCTCAGTGGGTCAAGCATCTGCCTT
Aonyx cinereus	Aci	HiC_scaffold_16	4280859	4280898	AGAT	10	50	0	25	25	AGATAGATAGATAGATAGATAGATAGATAGATAGATAGAT	TCCAAAGACCATCACATTGTGGGTTAGGACTTTAAGACACACAAACTGTC	TAAAAATATATGAATATACATATTTGTATGTATATTTAATATATATATTA
Aonyx cinereus	Aci	HiC_scaffold_16	4490315	4490342	TAAA	7	75	0	0	25	TAAATAAATAAATAAATAAATAAATAAA	CTTGGTCTTGGCAGTTGCCTTATGGATATGACATCCAGAGCACAAGCCAC	CAAACAAACAAACAAACAAGTGGGACCACACTGGACTAAAAGCTTCCCCG
Aonyx cinereus	Aci	HiC_scaffold_16	5412861	5412896	TTCC	9	0	50	0	50	TTCCTTCCTTCCTTCCTTCCTTCCTTCCTTCCTTCC	AAGTGATCGTGGTGAGTTGTAGCCCCTGGAATGGCTACAGAAGTGAAGTT	CTAGATTATTTGATCTGTTATAACAAAAATGCCATTTACTGGGTGGCTTA
Aonyx cinereus	Aci	HiC_scaffold_16	6798726	6798753	ATAA	7	75	0	0	25	ATAAATAAATAAATAAATAAATAAATAA	CAGCGTCTGCTTGAGATTCTGTCTCTCTGCCCCTCCCCCCTGCTTGCACT	GATCTTGGAGGGGGGTAAGAACTGAGCACTGTGTTGGAGATATCAGCCCA
Aonyx cinereus	Aci	HiC_scaffold_16	7213263	7213318	TCCT	14	0	50	0	50	TCCTTCCTTCCTTCCTTCCTTCCTTCCTTCCTTCCTTCCTTCCTTCCTTCCTTCCT	ACCAATTCTCTGTGTTGTCTTCAGCGTATTTTAAATATGTGTGAGAGTTG	GTTTTGCTTGAATCTGAAAAAAATACATGAGGTTTGGAGTCCAGCAGGGC
Aonyx cinereus	Aci	HiC_scaffold_16	7301699	7301726	TTCT	7	0	25	0	75	TTCTTTCTTTCTTTCTTTCTTTCTTTCT	CCTTCCTTCCTTCCTTCCTTCCTTCCTTCCTTCCTTCCTTCCTTCCTTCC	CTTTTTTTTTTTTTTTTTGTAGCAGTGTTTGCCGGTGACTCAAGTATGTT
Aonyx cinereus	Aci	HiC_scaffold_16	8440137	8440176	TTAT	10	25	0	0	75	TTATTTATTTATTTATTTATTTATTTATTTATTTATTTAT	ATTTTAACAGTTCCTCCCCTCCCCCCGTTTTGATCTCCTTTTTAAAAAGA	ATGAGAGGGACAAGGTAGGAGCAGAGGGAGAGGGACAAGTAGACTCCACG
Aonyx cinereus	Aci	HiC_scaffold_16	8942770	8942801	TAGA	8	50	0	25	25	TAGATAGATAGATAGATAGATAGATAGATAGA	TGCAACCGATAGCACACTGTGTGTTAACTAACTGGAATTTAATAAAAACT	ATAAAACATTCTTTCGAGGAAATAACCCCTCCACAGCTCTGACTTCAACT
Aonyx cinereus	Aci	HiC_scaffold_16	9091243	9091274	TAAA	8	75	0	0	25	TAAATAAATAAATAAATAAATAAATAAATAAA	TGCTTCTCCCTCTTCCCCTGTCCCTGTTCGTGTGCACCCTCTTTCTCTGT	ATCTTTAAAAAAGAAAAGGAATAAGTGAATATAAAATATGAGACTGATGC
Aonyx cinereus	Aci	HiC_scaffold_16	13981996	13982031	TAAA	9	75	0	0	25	TAAATAAATAAATAAATAAATAAATAAATAAATAAA	TGTTTGAGATTCTTTCTCTCCCTCTCCTTCTGCCCTCCCCCTGCTCACTC	ATCTTAAAAAAAAAAAGAAACTCTTTACATTTAGCCATCACCTCCTATTC
Aonyx cinereus	Aci	HiC_scaffold_16	14016183	14016210	TAAA	7	75	0	0	25	TAAATAAATAAATAAATAAATAAATAAA	TCTCTGCCTACTTGTGATCTCTGTCTGTCAAATAAATAAATAAAATCTTT	ACCAAAAGACCACCGACAGAATGGGAGAAGATATTTGCAATGGCATATGA
Aonyx cinereus	Aci	HiC_scaffold_16	16069927	16069966	GGAA	10	50	0	50	0	GGAAGGAAGGAAGGAAGGAAGGAAGGAAGGAAGGAAGGAA	TCCCTTTGGCCCTTCCCCCACTCATGTTCTCTCTCTAGTAATAGAATCCT	CTTAGTACCCCACTGTTCCCCTGACCCTAAATTGTATTTTAGTATTGACT
Aonyx cinereus	Aci	HiC_scaffold_16	16513144	16513171	GAAT	7	50	0	25	25	GAATGAATGAATGAATGAATGAATGAAT	TGTCTAACACAATGCCTGGCACACACTGGGTCTCATAAAGTGCTTTGCAC	CTGAGTAAATGAAATGGGGTAATCAGGATGCATCGTGAATGACTCTTTTT
Aonyx cinereus	Aci	HiC_scaffold_16	21523554	21523585	ATTC	8	25	25	0	50	ATTCATTCATTCATTCATTCATTCATTCATTC	TACACACTTACTACAAGCTTCTTTGTAAATTGCGTTTTATTTATTTATTT	TGGAGAGATAGAGCGCTTGAGCAAGGGAAGGGGCAGAGGGAAAGGAAAAG
Aonyx cinereus	Aci	HiC_scaffold_16	26389525	26389552	TAAA	7	75	0	0	25	TAAATAAATAAATAAATAAATAAATAAA	TTGTGATCTCTCCCTCTCTCTCTCTCTGACAAATAAATGAATAAAATCTT	CACTATTCCTGGGGTGCCTGGGTGGTTCAGTGGGTTAAGCCTCTGCCTTC
Aonyx cinereus	Aci	HiC_scaffold_16	26918671	26918710	GGAT	10	25	0	50	25	GGATGGATGGATGGATGGATGGATGGATGGATGGATGGAT	GAAAAGTGCAAAGGTGATAAATACTTGCAATACACATTTGTTGAATGAAG	ATCAAGTGTTGGGTCAATTAAATGACCAGATCAGTTTTACCTGAACTTCT
Aonyx cinereus	Aci	HiC_scaffold_16	27363628	27363655	CAAA	7	75	25	0	0	CAAACAAACAAACAAACAAACAAACAAA	TCCACATTTTCACATCTACTTGATGTCAGTACTAATGCCCAGTATGGAGG	AAAGAAGTACATACCTCTGTTAGATGCAAGAATAACTCTCATCCAGTAGA
Aonyx cinereus	Aci	HiC_scaffold_16	28808502	28808529	CCAA	7	50	50	0	0	CCAACCAACCAACCAACCAACCAACCAA	AAAAGGAGTTCTTAGGGAAACCCAAAGTCAATGGGAAGAAAAAAATGCAC	ACTTACACATGAAACCAAAAAACCCCAGAGGAAACTGAAGCCTCTGACAC
Aonyx cinereus	Aci	HiC_scaffold_16	29364093	29364120	TTTG	7	0	0	25	75	TTTGTTTGTTTGTTTGTTTGTTTGTTTG	TCTTCTCTCTCAGTATTGAGTTAGCTATTTTGGTTGGCGTTTTTTTGGTT	CTTCTCCACATAAACTTCAGAATTACTTTGTCAATAGTCACAGAATAATT
Aonyx cinereus	Aci	HiC_scaffold_16	32817450	32817477	CATT	7	25	25	0	50	CATTCATTCATTCATTCATTCATTCATT	ACACTAAAGAGTTTCCTGAGGAGTGAAACTGGATACTGGAGGATGGGTCC	TAATATTTATTGAGGACCTATTATATTCCAGAAACTCTGTTAGGTTCCAG
Aonyx cinereus	Aci	HiC_scaffold_16	33774476	33774503	AGAT	7	50	0	25	25	AGATAGATAGATAGATAGATAGATAGAT	TATGTGTTCTATTTACCAGATTAATTATATTTATATAAATATAAATATAA	TTTATTTTCCTTTCTTCTCCCCCTGGCTTCAGTCTTTTCTGATTTGGTGA
Aonyx cinereus	Aci	HiC_scaffold_16	33955054	33955089	TCTT	9	0	25	0	75	TCTTTCTTTCTTTCTTTCTTTCTTTCTTTCTTTCTT	GTATAGTAAGATGGTATTACCCTAAAACCTGTATATTTCATAGATACAAG	CTAATTCATTCTCATGATTCTTGATCTTTTAATTTTTTTAACCTACTTAC
Aonyx cinereus	Aci	HiC_scaffold_16	40165372	40165399	GTTT	7	0	0	25	75	GTTTGTTTGTTTGTTTGTTTGTTTGTTT	TCATGTAAATAAGCTGGAGCTTTTACTCTGGGAATACTTAGGGGTAGAGG	TCCTCTGAGGATACTTTCCACTATTATCACATTGGTGAACGAGAAAATTC
Aonyx cinereus	Aci	HiC_scaffold_16	42880796	42880823	ATTT	7	25	0	0	75	ATTTATTTATTTATTTATTTATTTATTT	TACTGAATCACACCTGAAACTAATGTGACACTGTCTGTTAGCTAACCTGA	TAAAGATTTTATTTATTTATTTGACAGAGATCACAAGTAGGCAGAGAGGC
Aonyx cinereus	Aci	HiC_scaffold_16	43266817	43266844	ATTT	7	25	0	0	75	ATTTATTTATTTATTTATTTATTTATTT	TATCCACTCATCAGTTGATGGCATTGGATTGTTTACATTTCTTTTTAGAC	GAGAAAGAGAGAGACAGTAGTGGGGAGGGGCAGTGGGCGAGGGGGAAGGA
Aonyx cinereus	Aci	HiC_scaffold_16	46102996	46103023	AAAT	7	75	0	0	25	AAATAAATAAATAAATAAATAAATAAAT	ACCCCTTTCCCTCTGCCTGCCTGTCTGCCTACTTGTGACCTCTGTCTGTC	CTTTAAAAAAAAAACCACATTTTATTTATTCTCCAAATGGACATTTAAAT
Aonyx cinereus	Aci	HiC_scaffold_16	47155844	47155883	TTTA	10	25	0	0	75	TTTATTTATTTATTTATTTATTTATTTATTTATTTATTTA	TTTTTCCTCCAAATTTTTATTTAAATTCTAGTTCATTTTTTAAAAAAGAT	ATTTGGTGCAAAATGGTGGTTTGTTAAAACACAGGGACAGGACCTGTGGT
Aonyx cinereus	Aci	HiC_scaffold_16	50499704	50499731	ATAA	7	75	0	0	25	ATAAATAAATAAATAAATAAATAAATAA	CCCTGCTTGTGCTTTCTCTCTGTCTGATTGATAGATAGATAGATAGATAG	TAATAAAAGAAACATATGAAATGAAATACAAGTGGGGTACCTGGTCAGGT
Aonyx cinereus	Aci	HiC_scaffold_16	51513382	51513421	TAAA	10	75	0	0	25	TAAATAAATAAATAAATAAATAAATAAATAAATAAATAAA	CTTGATCTCAGGTTGTGAGTTTGAGCCCCACATGGGGTATAGAGATTATC	AGAGGGTAGTATTTGCAGATATCAGTGATAGTCTACCTATATGCAGTAGT
Aonyx cinereus	Aci	HiC_scaffold_16	53220434	53220473	AAAG	10	75	0	25	0	AAAGAAAGAAAGAAAGAAAGAAAGAAAGAAAGAAAGAAAG	AATAAATAAAAAATTTTAAAAAGAAAGAAAAAGAAAAGATACCACAAGAA	CTAACACTGAAGTTTGAAAATGTTTTTTGCTTTTTGTTTTTTTTGGGCAA
Aonyx cinereus	Aci	HiC_scaffold_16	53527436	53527475	ATTT	10	25	0	0	75	ATTTATTTATTTATTTATTTATTTATTTATTTATTTATTT	AACAAGAAGATATTAAGTCTCTCTTTCTCTCTTTTTTTTTCCCTAAAGAC	TTAGAGGGAGAGAAAGTGGGACAGAGTAGGGTTAGGGACAGAAGGAGAGA
Aonyx cinereus	Aci	HiC_scaffold_16	54092093	54092124	TAAA	8	75	0	0	25	TAAATAAATAAATAAATAAATAAATAAATAAA	GCACTGGGTGTGGTGCATAAACAATGAATTCTGTTATGTTTAAAAGAAAT	AATGGGCAGAAGACATGAACAGACACTTCTCCAAAGAAGACACACAAAGA
Aonyx cinereus	Aci	HiC_scaffold_16	55698006	55698033	CCAT	7	25	50	0	25	CCATCCATCCATCCATCCATCCATCCAT	GAAGAGAAAATAACCTCCTGTTTTTCTCACTTTTCGCTTCCAGGAAAAAC	TCATTCATTAGCATTGTGGTGGTTTAAATACCCAGGTCATTCTACTTCTC
Aonyx cinereus	Aci	HiC_scaffold_16	57125080	57125107	TAAA	7	75	0	0	25	TAAATAAATAAATAAATAAATAAATAAA	TGTGTTCCCTCTCTCACTGTCTCTCTGTGTCAAATGGATAAAGAAAATCT	ATCTGACTTCTCAGGTCAATTATACTTCAGTTGAAAAAAAATCTGACTTT
Aonyx cinereus	Aci	HiC_scaffold_16	57190573	57190600	TAAA	7	75	0	0	25	TAAATAAATAAATAAATAAATAAATAAA	CTACCACTCCCCCTGCTTGTGTGTTCTCCCTCTCTCTCTCACACATGAAT	ATATTTATGAATAAATAAAATCGAAGCACAACCTTCACAAAAGGTCATGA
Aonyx cinereus	Aci	HiC_scaffold_16	57983599	57983626	ATGT	7	25	0	25	50	ATGTATGTATGTATGTATGTATGTATGT	CTTCTCTTTCTCTCTCTGTCAAATAGATAAATAAAATAATAAATAAATAA	CTTGGTTCCTAAAGGGGAGAAAAAGGAAAACTGAAGGGAAAAGAACAGCT
Aonyx cinereus	Aci	HiC_scaffold_16	59623614	59623657	ATTT	11	25	0	0	75	ATTTATTTATTTATTTATTTATTTATTTATTTATTTATTTATTT	GGGGTGCATGTGCTATTTATCTTTTTAAAAAATTGTTTTAAATTAAAAAA	TAGAGAGAAAGCATGAGAAGGGAGGAGCAGAGGGAGAAGAAGAAAGAGAA
Aonyx cinereus	Aci	HiC_scaffold_16	62438794	62438833	TTTA	10	25	0	0	75	TTTATTTATTTATTTATTTATTTATTTATTTATTTATTTA	CCACAAAGTGCCCAGAGAAACACTTTTATTTTTTTATCTTTTTAAAAATT	AGAGATTGAGAGCAAGGGGAGCAGTATAGGGAAAAAGAGAGAATCCCAAG
Aonyx cinereus	Aci	HiC_scaffold_16	63413718	63413757	TAAA	10	75	0	0	25	TAAATAAATAAATAAATAAATAAATAAATAAATAAATAAA	CCAGGTTGCCCTGTTCCCAGAGGCACATGTGCAATCTCTCTCTCTCAAAT	ATCTTTAAATAAATTTCATTGGTTCTTGTACCCACTTATAGATTCAAGTT
Aonyx cinereus	Aci	HiC_scaffold_16	66094958	66094997	TCTA	10	25	25	0	50	TCTATCTATCTATCTATCTATCTATCTATCTATCTATCTA	CTCCCAAAAGATTCTAACTCTAAATGGTAGTCTGTCTGTCTGTCTGTCTG	CATAGCTAATCTCCATCCCAACTATTTTACTACATGGTTTCATATATTAT
Aonyx cinereus	Aci	HiC_scaffold_16	68109441	68109472	GTAT	8	25	0	25	50	GTATGTATGTATGTATGTATGTATGTATGTAT	ATGATTTTATCCTTTGGTATCATCAACCATTTTATGCTTTAGATTTTTTG	TTCTTTTTCCCACTTTCTTTTTCTTCTTCTTTTTACAAATTTTTAACTTT
Aonyx cinereus	Aci	HiC_scaffold_16	73555794	73555825	TTTA	8	25	0	0	75	TTTATTTATTTATTTATTTATTTATTTATTTA	TAAGCTCATATTTTAAAAAACAGAAACCAACAGATTTTTTAAAGATTGAT	GAGAGCAAGTGTGGAGAGAGGGAGAAATCTCAAGCAGACTCCATGCTAAG
Aonyx cinereus	Aci	HiC_scaffold_16	76192204	76192231	TGAA	7	50	0	25	25	TGAATGAATGAATGAATGAATGAATGAA	CTGTATAGCTGAATGAATAAAAACAACTGCTTAGTGTTCCCCTCCACAAG	ACTGAGCTCTTCAAAGCCCGGCCATGAAAGGGGATTATCTACAGCAGGAG
Aonyx cinereus	Aci	HiC_scaffold_16	77350080	77350115	GTTT	9	0	0	25	75	GTTTGTTTGTTTGTTTGTTTGTTTGTTTGTTTGTTT	GAGATTTACATTCATACTTACAGTGTTGCCAGAAGGGAAATTTGGGTAGG	TTTAATAGAAAAATTATCTCAATTTATAATTCTGTTTTCTTCAGTTACTT
Aonyx cinereus	Aci	HiC_scaffold_16	80340207	80340234	TTCA	7	25	25	0	50	TTCATTCATTCATTCATTCATTCATTCA	AAAATGGACTACACCAAATGCTGACAAGTACATGAGGCGACAGTAACTCT	ACACAAGGAATCCAAATTGGTACAGCCACTTTGAAAGACAGCTTGGCAGT
Aonyx cinereus	Aci	HiC_scaffold_16	80340956	80340991	TAAA	9	75	0	0	25	TAAATAAATAAATAAATAAATAAATAAATAAATAAA	CCTACTTGTGATCTCTCTCTCTCGCTGTCAAATAAATAAATGAAGTCTTT	AAGCGTTCCAATATGTAAGATAAGGACAAAATCATATTATACCCGATCTT
Aonyx cinereus	Aci	HiC_scaffold_16	86388422	86388453	GAAA	8	75	0	25	0	GAAAGAAAGAAAGAAAGAAAGAAAGAAAGAAA	TGCCACATTGGCTGAAATTTGTAAGGCAGGCTACCAGAGAGAGCAGAACT	AGAAGAAATCTTCATGACTCCTCTTAAGATTTTAGCCAAATACTAATATG
Aonyx cinereus	Aci	HiC_scaffold_16	91335583	91335610	ATTT	7	25	0	0	75	ATTTATTTATTTATTTATTTATTTATTT	AGGTTTGTTGGAAACCTAGTGTAAAAGATCAAAGTTTCTCTTTTTTAAGA	GACAGAGAGACAGAGAGAGAGCACAAGCAGGCAGAATGGCAGGGAGAGGG
Aonyx cinereus	Aci	HiC_scaffold_16	94301325	94301364	TTTA	10	25	0	0	75	TTTATTTATTTATTTATTTATTTATTTATTTATTTATTTA	TCCACACATATGTAATAATACAGTGTCACACAATCCTTGAGGATTTCCAT	AAGAGACAGAAAGAGCATGTGATCAGGTAGGGAGGGGCAAAGGGAGAGAG
Aonyx cinereus	Aci	HiC_scaffold_16	95138866	95138893	CATT	7	25	25	0	50	CATTCATTCATTCATTCATTCATTCATT	CAGGCTTTTAAATTCTGAACCAGAATTTAATCTTTCAACTGCTGGCTTCA	TATTTAAAGATTCTATTTATTTGACAGAGAGAATGATCACAAGTAGGCAG
Aonyx cinereus	Aci	HiC_scaffold_16	97425999	97426030	AAAT	8	75	0	0	25	AAATAAATAAATAAATAAATAAATAAATAAAT	TGTCTACTTGTGATCTCTATCTGTCAAATAAATAAGTAAAAAATCTTTTA	GCCTGTAGAATATTTACCACTAAGATAAAATGACACCAGTAAGTCTTTCA
Aonyx cinereus	Aci	HiC_scaffold_16	98187615	98187650	AAAT	9	75	0	0	25	AAATAAATAAATAAATAAATAAATAAATAAATAAAT	TTCTCAACTGCAGGTGCACATTGTAACAACCAATCAATTAACAATCTAGA	GCCTCTAGAAATGAATGAATGTAAGAATGAATGAATACCTGTAGAAATGG
Aonyx cinereus	Aci	HiC_scaffold_16	98675067	98675094	AATT	7	50	0	0	50	AATTAATTAATTAATTAATTAATTAATT	CCTAAACCAGGTTCAAGCTGAGGGTGGGTGGGGAGACTAGGTCAAATCTG	TTTTGCTTTTTAAAAAAATATTTATTTATTTGAGATGGAGAGAGCATGAA
Aonyx cinereus	Aci	HiC_scaffold_16	101535781	101535808	AAAT	7	75	0	0	25	AAATAAATAAATAAATAAATAAATAAAT	TCCTCTCTCTCTCTGCCTGCCTCTCTGCCTACTTGTGATCTCTGTCTGTC	CTTAAAAAAAAAAAAAGAAACAGACATCCTTTAGCCAATTTATGGGATGT
Aonyx cinereus	Aci	HiC_scaffold_16	103183123	103183150	AATC	7	50	25	0	25	AATCAATCAATCAATCAATCAATCAATC	GGGTGTGAAGCCTCCTTGGGATTCTCTCTCTCCCTCTCTCTTTGCCCTTT	TTGCTGGATTGAATTGCAACAAGGACTGTAAGAGCTAAGTGAGTAGGTGA
Aonyx cinereus	Aci	HiC_scaffold_16	106732084	106732111	ATTT	7	25	0	0	75	ATTTATTTATTTATTTATTTATTTATTT	CAGATCCTGTAGGACCTTGTGCACCATTGTAAGGACTATATTTTTTAAAG	GAGAGAACAAGAGAACAAGAGAGAGTATGAACAGTGGGGAGGGGCACAGG
Aonyx cinereus	Aci	HiC_scaffold_16	106788122	106788149	TTTA	7	25	0	0	75	TTTATTTATTTATTTATTTATTTATTTA	CTACAAAAGAATGGTTAATTTATAACATTTATAAACTTTTCTTTAAAGAT	GAGATAGAGATTGTAAGCAGGGGGAGGGCAGTGGGAGAGAGAAAATCTCA
Aonyx cinereus	Aci	HiC_scaffold_16	110851117	110851144	AAAT	7	75	0	0	25	AAATAAATAAATAAATAAATAAATAAAT	CTGCTTAAGACTCTCTCCCTCTCCCTCTGCTCCTCCTCACCCCCTCTATC	CTTTTAAAAAATAAAAGTCTATGTTCCCATAATATAGGTTTCTTTAACCA
Aonyx cinereus	Aci	HiC_scaffold_16	111161865	111161892	TTTA	7	25	0	0	75	TTTATTTATTTATTTATTTATTTATTTA	TGTTGTACCTTTCATTTCCACGAGTTATTTATTTTTGTTTTTTTAAAGAT	GTGCAAGCCAGGGTGGGGAGGGGCACAAAAAGAGGGAGAGAGAATCCCAA
Aonyx cinereus	Aci	HiC_scaffold_16	111264257	111264284	ATTT	7	25	0	0	75	ATTTATTTATTTATTTATTTATTTATTT	AGTATTACCATTACCTTCAGTTAGTTTGTTTATTTGTTTGTTTATTCAGG	TTATTTTTTTAAGTAAGCTTTAGGCCCAACATGGGCTTGAACTTAGAACC
Aonyx cinereus	Aci	HiC_scaffold_16	112215821	112215848	AAGG	7	50	0	50	0	AAGGAAGGAAGGAAGGAAGGAAGGAAGG	ACTCTGCCCCTTATCCCCCTGCTCACACTCTATCTCTCTCTGTTTCTAAA	GAACAATCTTTGGAGAAAGACTTTCTTCCTGGCTTCCCTAGTTATCATTT
Aonyx cinereus	Aci	HiC_scaffold_16	112791750	112791777	TTGG	7	0	0	50	50	TTGGTTGGTTGGTTGGTTGGTTGGTTGG	GTTCTACTTTTAATGTCACAGCTCAGGGAATTATAAAGGGCTCCAACAGT	ATGGATGGCTTAAATATGGACTAAAAGGTGGCCCAGAGTGAGTGAGCTAG
Aonyx cinereus	Aci	HiC_scaffold_16	118644877	118644904	TGAA	7	50	0	25	25	TGAATGAATGAATGAATGAATGAATGAA	CCCCACGGCTACCTCCTAAGCTTCTAGAATAATGCTCAGCCAATATTTGC	CCAAGAGTTTCCTAACCTCTAACTGAACAGAGACCATGGTGGAAAGCTGG
Aonyx cinereus	Aci	HiC_scaffold_16	120498850	120498881	ACAT	8	50	25	0	25	ACATACATACATACATACATACATACATACAT	TTAATCATTTGCTTTCTCTCTCTCTCTCTCTCTCTCTCTCACTCACACAC	TTAGCCCCTTCTGAAACATTGAGAGTATGTTAAGTGTATGTCTTGGGTCT
Aonyx cinereus	Aci	HiC_scaffold_16	126776652	126776687	AAGG	9	50	0	50	0	AAGGAAGGAAGGAAGGAAGGAAGGAAGGAAGGAAGG	ACATCTCATTCCAATCAGAGGACCCAATTATTGAAAGAAAGATAAAAACA	CAGGCAGGCAGGCAGGAGAGGTCTTGTATCTAAATTTAAAAGTTTGGGAA
Aonyx cinereus	Aci	HiC_scaffold_16	127057098	127057125	AAAC	7	75	25	0	0	AAACAAACAAACAAACAAACAAACAAAC	CTGCCACTCTGCCTGCTTGTGCTCTCTCTCTCTCAAATAAATAAAATCTT	CCAGAGATCTGCAGGACGAGAGGATCAGGCTCAAGTACTGGTAATTCATC
Aonyx cinereus	Aci	HiC_scaffold_16	127245199	127245226	ATTC	7	25	25	0	50	ATTCATTCATTCATTCATTCATTCATTC	TGTTGTATTGGGCTTTTAAAAGAAGAGAACACATCTCCATGTATTTTCAT	GGTAAAATCCTTGAGCTGCTTTTGGCCTGGGGACTACAGCAGCAACCAAA
Aonyx cinereus	Aci	HiC_scaffold_16	129594210	129594237	AAAC	7	75	25	0	0	AAACAAACAAACAAACAAACAAACAAAC	GATTCACAGACCTGTACCCCTGGGGCAAAAAATACATCATATGTTAATTA	CATGTGCCTGGAAAGATGGGAGGCACAAAGCACAAAGCAGAGGATATAGT
Aonyx cinereus	Aci	HiC_scaffold_16	130784244	130784283	ATCC	10	25	50	0	25	ATCCATCCATCCATCCATCCATCCATCCATCCATCCATCC	CATCTGCTGCAGCCCACAGATCTTCTATTTCCAAAGAAGGGGTGACTATG	TGGTCTTCCAAAATTTGTGAAAATTCTTCACATTGGCAAACTAGTTGTCG
Aonyx cinereus	Aci	HiC_scaffold_16	132815666	132815697	ATTT	8	25	0	0	75	ATTTATTTATTTATTTATTTATTTATTTATTT	GTTTTATGAAATGGAAAGCAGATAAATGAGTATTGACATCAAAATAACAG	GTTTTTAAAGAGGAACGACCCATCATCTGCTGGTCTTAGGTTCGTTCCTT
Aonyx cinereus	Aci	HiC_scaffold_16	133888177	133888212	GGAT	9	25	0	50	25	GGATGGATGGATGGATGGATGGATGGATGGATGGAT	CTCTGCTCACCTATCACTGGCTTGCATGCAGGTGTGGGATGGGTAGATTA	AAGTGTTCATACAGATGGGTTGGTGAGTGTTTGGACAAGAGGGTAGAAAC
Aonyx cinereus	Aci	HiC_scaffold_16	135042185	135042212	TTTG	7	0	0	25	75	TTTGTTTGTTTGTTTGTTTGTTTGTTTG	CATTAGAGTAGTTTTGGGCAGAGAAATGTCATGATCTGACCTAACTGGTT	AAGAGAGTTGGGGGAGGGGCAGAGGGAGAGCATCCCAAGCAGACTCCCCG
Aonyx cinereus	Aci	HiC_scaffold_16	136812094	136812121	TTAT	7	25	0	0	75	TTATTTATTTATTTATTTATTTATTTAT	TTAAGGCAGTAAATTTCAAGTTTGCATATTTTACCATAATATTTTTAAAA	AGCATGCACACGAGCAGGGGGAGGGCCAGAGGGAGCGGGAGAGAATCTCA
Aonyx cinereus	Aci	HiC_scaffold_16	137078525	137078552	ATTT	7	25	0	0	75	ATTTATTTATTTATTTATTTATTTATTT	CATGAATATTTGCCCCTGTGTTTTCTTCTAAGAGTTTTATAGTTTTGTTC	GACAGACAGAGATCACAAGTAGGCAGAGAGGCAGGCAGAGAGAGAAGAGG
Aonyx cinereus	Aci	HiC_scaffold_16	142044037	142044084	ATCC	12	25	50	0	25	ATCCATCCATCCATCCATCCATCCATCCATCCATCCATCCATCCATCC	AGGAACATGAATCCAACCATCCATAGATGGATCCATGAATCCATTCATAA	CTTTCCAAGCATCCTACTGTGCCAGGGCCTAGGATTCAGAGATGATTCTA
Aonyx cinereus	Aci	HiC_scaffold_17	394415	394446	TGAA	8	50	0	25	25	TGAATGAATGAATGAATGAATGAATGAATGAA	GAATGGATAAAGAAGATGTGGTGTATATACACAATGGAATACTTGCCATT	ATCTTGCCATTTGCAATGATGTGGATGGAACTAGAGGGTATTATGCTGAG
Aonyx cinereus	Aci	HiC_scaffold_17	2846387	2846430	ATTT	11	25	0	0	75	ATTTATTTATTTATTTATTTATTTATTTATTTATTTATTTATTT	CTAATTATGAGAAAAGTTAAGGTCTCACCATACGAGTGAGCATTACCTGC	TACTATAATCTGTCTATTCATATGTCTAAGCCATTTGTCCACAGGAATTG
Aonyx cinereus	Aci	HiC_scaffold_17	4108719	4108754	TTAT	9	25	0	0	75	TTATTTATTTATTTATTTATTTATTTATTTATTTAT	TGATAAATGTAACCAGCAGCGATTTGGAACACTTTAGCTTTGAAATAAAC	ATAATCTCTACACCCAGTGTGGGACTTGAATTCATGACCCTAAGTTCTAG
Aonyx cinereus	Aci	HiC_scaffold_17	10461256	10461287	AAGA	8	75	0	25	0	AAGAAAGAAAGAAAGAAAGAAAGAAAGAAAGA	AAAAAGGTCAAAGAAACATTTTGGTAAGTCACATCCTCAGCACTTATTGC	TTAGATTATCTAAAGTCAATAATATATGTTTCCACCTTAGGAAACTACAA
Aonyx cinereus	Aci	HiC_scaffold_17	12455886	12455913	AAAG	7	75	0	25	0	AAAGAAAGAAAGAAAGAAAGAAAGAAAG	ATGATCTCTCTCTCTCTCTCTCTGTCATATAAATAAATAAATAATCTTAA	TGAACATCATTGCATTGTGTTAGAACCACGATCCAGCCAGTTGGGGAAAT
Aonyx cinereus	Aci	HiC_scaffold_17	14466158	14466221	AAAG	16	75	0	25	0	AAAGAAAGAAAGAAAGAAAGAAAGAAAGAAAGAAAGAAAGAAAGAAAGAAAGAAAGAAAGAAAG	GGGATCATGAGTTCAAGCCCAAAATTGGGCATAGAGCTCACTTTATTAAA	TTCAGGTTCAGAATAAGCATAGAGACAAGGTTATTCAAATTAAATACATA
Aonyx cinereus	Aci	HiC_scaffold_17	18338356	18338383	ATTT	7	25	0	0	75	ATTTATTTATTTATTTATTTATTTATTT	AATCTGGGTTCAATCAATCTAGGATGTATCAGCCTTTTTAAATTTAATTA	TAAAAGCAGGCCTCCCAGAGCTCAAAGTTAACTTATTCAAGCTCCAATTC
Aonyx cinereus	Aci	HiC_scaffold_17	18733913	18733944	ATTT	8	25	0	0	75	ATTTATTTATTTATTTATTTATTTATTTATTT	TTCTGTTTCTTTTCCTTCTTTTGTCCTTGTCCTTGATATTTTAAAATAAG	GAGAGAGAGCATGAGAGAGTACTGGGTAAGGGCAGAGAGAGAGGAGTCTT
Aonyx cinereus	Aci	HiC_scaffold_17	19359427	19359454	ATAC	7	50	25	0	25	ATACATACATACATACATACATACATAC	CTTGTGATCTCTCTCTCTCAGTCAAATAAATAAATAAAATCTTTAAAAAA	TATAGAAATCAAATCTAATGTTCTGCAAAAGCAAGTAATGGCTGTTTCTG
Aonyx cinereus	Aci	HiC_scaffold_17	20022373	20022444	TTTC	18	0	25	0	75	TTTCTTTCTTTCTTTCTTTCTTTCTTTCTTTCTTTCTTTCTTTCTTTCTTTCTTTCTTTCTTTCTTTCTTTC	ATAGTGTGTAAATGTTTTTTTTCCCTCTACATCCCTGTCAATATTTACCT	CTGAGCTGGGAGAGGAACTGTGACAAACGTCTGCACATTTGTTCTGACCA
Aonyx cinereus	Aci	HiC_scaffold_17	21599441	21599480	TTAT	10	25	0	0	75	TTATTTATTTATTTATTTATTTATTTATTTATTTATTTAT	TCTGTCAGGAGAGGCTTGGAGTAGGTGTGCACTACCTGATGTTTTTGCCC	AGATCATGGAGGGGAGGGGCAGAAGGAAAGAGAGAATCTTAAGCAGGCTC
Aonyx cinereus	Aci	HiC_scaffold_17	23145606	23145633	TATT	7	25	0	0	75	TATTTATTTATTTATTTATTTATTTATT	GCAAAAATAAGAAAGTAAGTAAGTAAGTAAATGAGAAGTAAGTAAGTAAG	GTATCATGATTTTCTTGCCAAACAACTCTCTGTGGGGAAAGAAAATCTAA
Aonyx cinereus	Aci	HiC_scaffold_17	24759343	24759378	ATTT	9	25	0	0	75	ATTTATTTATTTATTTATTTATTTATTTATTTATTT	AAGTAAAAAAATACTATCAAAGTTCAAATGGTAATTAATTTTTTAAAAAG	GACAGAGATCACAAGTAGGCACAAAGGCAGGCAGAGACAGAGGGGGTTAG
Aonyx cinereus	Aci	HiC_scaffold_17	25092079	25092106	ATAC	7	50	25	0	25	ATACATACATACATACATACATACATAC	GCTTCCTCTCCTAAGTCCTAACACTCCTCCTTATAAACTCCTCTTTATAA	TCCTCTTTATTTGCAGTTCCCATCTGGGATCTCCAAGTGTCCTTAGGACC
Aonyx cinereus	Aci	HiC_scaffold_17	26582588	26582619	ATTT	8	25	0	0	75	ATTTATTTATTTATTTATTTATTTATTTATTT	CTTAAGAAAAATTATAGCTAATCTGAATAAACTGTAAATTTTAAAACAGA	GAGAGAAAGAGTGAGAGTAAGAGAGTATGAGTGGGGGGGTGCAGAAGGAG
Aonyx cinereus	Aci	HiC_scaffold_17	28679565	28679592	GTTT	7	0	0	25	75	GTTTGTTTGTTTGTTTGTTTGTTTGTTT	AGAGGCTGGGCTCTGAGGAAACCGGTTTTTCAGGCTTTTGTTCTCTAGAG	TTTCTCCCCTTGGTGACTTTTGGCAGTTCTTTGGAGGTTTAGAGGAAAGC
Aonyx cinereus	Aci	HiC_scaffold_17	29616536	29616591	CTTT	14	0	25	0	75	CTTTCTTTCTTTCTTTCTTTCTTTCTTTCTTTCTTTCTTTCTTTCTTTCTTTCTTT	GTAATCTGCCAGTAGAGACAATTTACTTTTTCCTTTCTGGTTTTGGATGC	TCTTGCCTAATTGCTCTGCTCCGGCTTGGACTTCCAGTACTATGTTGAAT
Aonyx cinereus	Aci	HiC_scaffold_17	30145256	30145283	TTTA	7	25	0	0	75	TTTATTTATTTATTTATTTATTTATTTA	GGTTTTTCTATATATATATATGATCAGATGGTCTCTCTTTTTTTAAAGAT	GAGAGAGAGCTGGGGGAGGAGAAGACAAAGGGGGCAAGAATCTCAAGCAG
Aonyx cinereus	Aci	HiC_scaffold_17	30800266	30800293	GATT	7	25	0	25	50	GATTGATTGATTGATTGATTGATTGATT	ATTAGTCTCTGTGCTCTGAACTGGACATACCTAGTTCTTGCCCTCATGGA	TAGATTTCACTTTTTTATTTGAGAGAGAGGGAGCACATGAGAGAGCACAA
Aonyx cinereus	Aci	HiC_scaffold_17	33528865	33528892	TTTG	7	0	0	25	75	TTTGTTTGTTTGTTTGTTTGTTTGTTTG	AGGTCCTGGTAACCAAGTGGTTTTCTATTCTCTGATTATATGAGTTTAAC	GATTCCATATATAAGTGATACCATCCAGTATTTGTCTTTCTCTGTCTAGC
Aonyx cinereus	Aci	HiC_scaffold_17	33549484	33549523	TATC	10	25	25	0	50	TATCTATCTATCTATCTATCTATCTATCTATCTATCTATC	GGAAATGGGAATGTGTAACACAATTTCAACTCTGCAATCATCCCTGTCTA	ATAAATGAGAGTCAGTAGAGCAGAATGGTTAAGAATGGAAACTAGAATGC
Aonyx cinereus	Aci	HiC_scaffold_17	35581675	35581714	ATTT	10	25	0	0	75	ATTTATTTATTTATTTATTTATTTATTTATTTATTTATTT	AATAGGAAGAAAGAAAGAAACCTTAGCAGATGACATAAATATCTATGTAG	TTTTTTTTTCTGAGATAGAGATAGCAAGAAAAAGCACAAGTTGGGTGGAG
Aonyx cinereus	Aci	HiC_scaffold_17	36045779	36045810	GTAT	8	25	0	25	50	GTATGTATGTATGTATGTATGTATGTATGTAT	ATTGAAATCCTAACCTCACTACCTCAAGTATGGCTGCATTTGCATATAAG	TTAAAATATTTTATTTATTTATTTGAGAGAGAGAAATAGAGCATGACCAG
Aonyx cinereus	Aci	HiC_scaffold_17	42181486	42181513	TTTA	7	25	0	0	75	TTTATTTATTTATTTATTTATTTATTTA	GAAGTTTATCCCCCTGGGCTATTCATATACATGAGCCAATAAACTGCCTT	GCTTTAGCCAATTTGAGTTGGGGTTTCTGCTCCTTGCAACAGAGAGTTCA
Aonyx cinereus	Aci	HiC_scaffold_17	42313633	42313676	ATTT	11	25	0	0	75	ATTTATTTATTTATTTATTTATTTATTTATTTATTTATTTATTT	TCTGCTCTAATCTCTTTCTCCGCCTGCCCCGTTCCCCCTTTTAAAAGAAG	TAGAGACAGTACATGTGCATGAGTGCCCACGGTGGGAGGGGGGGCAGGGG
Aonyx cinereus	Aci	HiC_scaffold_17	44071746	44071773	TTCA	7	25	25	0	50	TTCATTCATTCATTCATTCATTCATTCA	TGACCTGCACCGAGACTTAGTTTATTCCTAGAGGCGATTCATGCTTTAAT	GCATTTACTCTGTGTCAATCATTATTCTAGGCACTGGGGATATAGCAGGC
Aonyx cinereus	Aci	HiC_scaffold_17	45391832	45391859	ATTT	7	25	0	0	75	ATTTATTTATTTATTTATTTATTTATTT	CTATCATTACTTTTCCTAAATTTTTGGCAGGGAGTTATTTTCTTTTTAAG	GAGAGAGAAAGAGAGAACCAGTGGGGGAGGTGATCAGAGGGAGAGGGAGA
Aonyx cinereus	Aci	HiC_scaffold_17	46160814	46160845	AAAG	8	75	0	25	0	AAAGAAAGAAAGAAAGAAAGAAAGAAAGAAAG	CTCTCACTGTGTGTCTCTCTCTCTGTCAAAAAAATAAATAAGATCTTAAA	GCCAATTTATTTTTCCCAAAATTTGTCAAGTATCAGTTTCCTTCAGAAAG
Aonyx cinereus	Aci	HiC_scaffold_17	47281640	47281671	AAAG	8	75	0	25	0	AAAGAAAGAAAGAAAGAAAGAAAGAAAGAAAG	AAATAAAAAGCAAACTATATATTTTCAGACATTTGTTTCCAAAAAAACAA	GAAGTTCATTAATGAGGGCTGGATTAGAGGTTCTGTCCTGGGGTTTAGAG
Aonyx cinereus	Aci	HiC_scaffold_17	50468895	50468926	CAAA	8	75	25	0	0	CAAACAAACAAACAAACAAACAAACAAACAAA	TTGGAATTTCTCTTTTAGAAATTCCCTTGTAGTCCTACCACAAATAAAAC	ACCCTATTACCCATACTTCATAACCGAATGCAATAAAGAAAAATCACCCA
Aonyx cinereus	Aci	HiC_scaffold_17	50719790	50719817	TGAA	7	50	0	25	25	TGAATGAATGAATGAATGAATGAATGAA	TCTCCCCTGCACCTCTGCGCCTGGCACAGTAAACACGAGTAACTATTTGC	CAAATGAGGGAAAGCCCTCCTTCTCCTTCAAGGAGAAGTGCTCCTTCATG
Aonyx cinereus	Aci	HiC_scaffold_17	54163655	54163698	GAAA	11	75	0	25	0	GAAAGAAAGAAAGAAAGAAAGAAAGAAAGAAAGAAAGAAAGAAA	CTGCCTATTTGTGATCTCTGTCTCTCTGTCAAATAAATAAATAAAAACTT	CCTGGGTAAGTGGTAGAGTCTAAAGAAAAGGAATCCAAAGAAAGTTCAGT
Aonyx cinereus	Aci	HiC_scaffold_17	54324235	54324262	TTAT	7	25	0	0	75	TTATTTATTTATTTATTTATTTATTTAT	ATCATATCCCTTTTTTCATTTCTGATTCTAATAATTTGAATATTCTCATC	GTCTCCTTAGCTCTATGAATATATTTGTAACGGCTAGTTTAAAATCTTGT
Aonyx cinereus	Aci	HiC_scaffold_17	56786152	56786187	TAAA	9	75	0	0	25	TAAATAAATAAATAAATAAATAAATAAATAAATAAA	ATTTTCTCTTTGCCTTTCCCTCTACCCAGTCTCTCCAACCCCCTCCCTTT	ATTTTAAAAACTAAAAGTTTTATCATTTGAAATTTTACATTTTGGTCCAT
Aonyx cinereus	Aci	HiC_scaffold_17	61979912	61979939	GTTT	7	0	0	25	75	GTTTGTTTGTTTGTTTGTTTGTTTGTTT	TCAGGCAAGATTTGGGGCCAGGCTTCCCGCAGGTCTTTGTGAGAATCAGG	AACAACAGATACCCTTGAGAAGTAGGGATTTGGGCTTCACTGAAATTATT
Aonyx cinereus	Aci	HiC_scaffold_17	62857850	62857881	TGAA	8	50	0	25	25	TGAATGAATGAATGAATGAATGAATGAATGAA	TCCAGTTCAGGCTGATTTCCTCTGTCTCTCCAAAGTACCAGGCCACTTGT	AAGTTAATGCTGGAGATCAGAGGGAGGGAGAGACAACTGATTAGGCCATG
Aonyx cinereus	Aci	HiC_scaffold_17	62870647	62870674	TTTA	7	25	0	0	75	TTTATTTATTTATTTATTTATTTATTTA	TGGCCCCTCTTGAAAGGACTGGGAGCGTTTCATCTAGTGCAGAGAGGTGT	CCATTGAACCTAAATATTTCCCCAGATACTCATTCTTTATTGGCTACAGA
Aonyx cinereus	Aci	HiC_scaffold_17	64137642	64137673	AATA	8	75	0	0	25	AATAAATAAATAAATAAATAAATAAATAAATA	TGCACTGGGCTCTGTGCTGGGCATGGAGCCTACTTCAAAAATATAAATTG	CAGTAAAATGAAATAAGAGAAAATCTCTTGCCTGTAAGTAGGGGGAAAAG
Aonyx cinereus	Aci	HiC_scaffold_17	64295325	64295356	TAAA	8	75	0	0	25	TAAATAAATAAATAAATAAATAAATAAATAAA	CAGGGAGACTGTTTCTCCCTCTCCCCCTTGCTAGTGCTCTCTGTCTCTCT	ATCTTAAAAATAAGGAAGTAGATAAACTGAAAAACAACACCTGTGCCTGT
Aonyx cinereus	Aci	HiC_scaffold_17	65552872	65552899	GAAT	7	50	0	25	25	GAATGAATGAATGAATGAATGAATGAAT	AAAGGTCTAGCACATAGGGGACCATGGACATCCCTAGATAATTATTAAAA	CAGGGTACCCAGAACATGGTAGGTGCTCAGGAAATGTCAGCAGATATTTA
Aonyx cinereus	Aci	HiC_scaffold_17	75204419	75204454	CTTT	9	0	25	0	75	CTTTCTTTCTTTCTTTCTTTCTTTCTTTCTTTCTTT	TGCTGCAACAGCAGCACGGACCAATAATCACCTTGAAGGGGAGGAAAAGC	TTAAGATTTTATTTATTTATTTGACAGAGATCACAAGTAGGCAGAGAGGC
Aonyx cinereus	Aci	HiC_scaffold_17	75670200	75670251	AAGG	13	50	0	50	0	AAGGAAGGAAGGAAGGAAGGAAGGAAGGAAGGAAGGAAGGAAGGAAGGAAGG	AAGAGCAGGGAAGGTGAGAGGGAGGGAGGGAGTAAGGGAGGGAGGGAGGA	GGCAGTAAGAACTTTGAAGGAAACATGAGATAGAATATATGTATATAAAC
Aonyx cinereus	Aci	HiC_scaffold_17	80492348	80492379	GAAG	8	50	0	50	0	GAAGGAAGGAAGGAAGGAAGGAAGGAAGGAAG	GTCTGTCAGTAGCCATGCTGCCTGTCTTGTGGGAGAAGCCACTGGAAGGA	CAAGCAAGCAAGCAAGCAAGCTGACGGCCAGGGAGGGGAAGAGACGCTGA
Aonyx cinereus	Aci	HiC_scaffold_17	82787891	82787926	ATTT	9	25	0	0	75	ATTTATTTATTTATTTATTTATTTATTTATTTATTT	GCAACGTACCTTTCCTCTGGGCTCTTAGTCCTTTTTGGTTCGTTTTTAAG	GAGAGAGAGAGAGAGAGAGAAAGAGTGAGAGAAAGCAAGCACACAGAGGA
Aonyx cinereus	Aci	HiC_scaffold_17	84344763	84344790	TTTA	7	25	0	0	75	TTTATTTATTTATTTATTTATTTATTTA	CCTGCTCCTCAAACAACTTTTTTGAGAGAAAACATTTTCAGTCCTGTTTG	GAGAGTGAGCAAGTGAGCTTGAATTGTGGGGAGGGACAGAGGAGAAGAGA
Aonyx cinereus	Aci	HiC_scaffold_17	87909933	87909964	AAAC	8	75	25	0	0	AAACAAACAAACAAACAAACAAACAAACAAAC	GATCTTGGAGTTGTGAGTTTGAGTCCCACATTGGGTGTAAAGATTACTTA	CTGAAAAGGGCAAAGAAATATAGTCTCTCCTCAAAGATTCCAGAAGGAAC
Aonyx cinereus	Aci	HiC_scaffold_17	91240984	91241011	GTTT	7	0	0	25	75	GTTTGTTTGTTTGTTTGTTTGTTTGTTT	AAACTGTCACCAAAAGTGCTGTTGGAGAGCCCTTTCCTTGAAAAAGAGGA	TAAAAAAATCAGTTTTTCATGTGGTTTAAATTCTGTTACATGAAATGGTT
Aonyx cinereus	Aci	HiC_scaffold_17	94178536	94178563	TAAA	7	75	0	0	25	TAAATAAATAAATAAATAAATAAATAAA	TTTCTCCCTCTGCCCCTCCCCCTGCTCGAGCTCTTTCTCTCTCTCTTTCT	ATCTTTTTTAAAAATGTTGTAGATGGTAGTTACACTTGTGGTGAACATAG
Aonyx cinereus	Aci	HiC_scaffold_17	94548869	94548908	ATTT	10	25	0	0	75	ATTTATTTATTTATTTATTTATTTATTTATTTATTTATTT	GCATATATTTTAATTTACAGAAATATATATTGCACTCTCTTTTTTAAAAA	GACAGAGAGAAAGAGTGTACAAGCAGGGAGAGCAGGAGAAAGGAGTAGGA
Aonyx cinereus	Aci	HiC_scaffold_17	97194844	97194875	TAAA	8	75	0	0	25	TAAATAAATAAATAAATAAATAAATAAATAAA	CTTCCTCCTCTCTCTGCCTGCCTCTCTGCCTACTTGTGATCTCTGTCTGT	AAAAGATGTATGTGTAAATACCAAGAAAATTGGAATATTTGCATAAAACA
Aonyx cinereus	Aci	HiC_scaffold_17	98372593	98372628	CATT	9	25	25	0	50	CATTCATTCATTCATTCATTCATTCATTCATTCATT	TTTTCAGACAACTGAAGGAGATCAGGATGTGCCCATTCCCATCAGGAACA	GCTCTCCCACACAAAACCTCTGAAAAGAAGGCATTTGGGAGGCTGAGATG
Aonyx cinereus	Aci	HiC_scaffold_17	104748027	104748054	GTAT	7	25	0	25	50	GTATGTATGTATGTATGTATGTATGTAT	AGCCTCAGACCCACTGCACCAGAATCTCCAAGGGTAAAGCTCAATTACCC	CATATATGTATCATGGAGAGTGATAGAGGCTATTTTATTTGTTTTTAAGA
Aonyx cinereus	Aci	HiC_scaffold_17	107186274	107186301	ATTT	7	25	0	0	75	ATTTATTTATTTATTTATTTATTTATTT	TGGCATAAACAAAGAAACCATTACCATTTCTTTTTTGTTGTTGTTTAAAG	GAGGAGGCAAGGGGCAGAGGGAGAGAGGAGCACAAGCTGATTCTGCACTA
Aonyx cinereus	Aci	HiC_scaffold_17	110618252	110618279	ATTT	7	25	0	0	75	ATTTATTTATTTATTTATTTATTTATTT	CTATCATGCAGCCCAGATACCCCAGTAACTTCTTTTTTTCCCCCCTAAGG	GACAGAGAGAGGCAATGAGAGATGACACATAAGCAGGAGGAGTGGGAGAG
Aonyx cinereus	Aci	HiC_scaffold_17	110724813	110724840	TATC	7	25	25	0	50	TATCTATCTATCTATCTATCTATCTATC	CTTCTGATGACTAAGTAATATTCCATATATGTTTATATATATCACATCTA	ACATCTTCTTTTATTCATTCATCTGGTAATGGACCTCTCGGTTCTTTCCA
Aonyx cinereus	Aci	HiC_scaffold_17	111101756	111101783	TTAT	7	25	0	0	75	TTATTTATTTATTTATTTATTTATTTAT	CGGGTTTTAACTATAATTCAATAGAACAATAGCTGAGAAGGCTTTTTTTG	AGCATATCTTCCCAGGTCTTTAACTGTAAGGACAGAGAAAATTCCTCAGA
Aonyx cinereus	Aci	HiC_scaffold_17	111867337	111867368	GATG	8	25	0	50	25	GATGGATGGATGGATGGATGGATGGATGGATG	AGAACTAGGAAGACCAGGTTTTCATTCTCATGGAGTTTACATTCTAATGT	AACAGACATAAACAAACAGATGAGTGCGTATTATTTGGTAGCTACTTTAC
Aonyx cinereus	Aci	HiC_scaffold_17	112517540	112517567	AAAT	7	75	0	0	25	AAATAAATAAATAAATAAATAAATAAAT	CCCCACCCCTAACTCTCAACACACAGGCTGGCTCACTCTTTCTCTTTCTC	CTTTATGAAATGAATTGTATGTACAATTGCAAATATGGGTATTACACAAA
Aonyx cinereus	Aci	HiC_scaffold_17	115509140	115509183	AGAT	11	50	0	25	25	AGATAGATAGATAGATAGATAGATAGATAGATAGATAGATAGAT	ATGGCTAACACCATATCTGGTGTGCAACAACAGGCTCAGAGGAGACAGAA	TGATTGATTTTTACATGTAATACGATATATATGATAAATTAATATATATA
Aonyx cinereus	Aci	HiC_scaffold_17	118002733	118002768	CATT	9	25	25	0	50	CATTCATTCATTCATTCATTCATTCATTCATTCATT	AACAAAATTAAGAAATAATCTAATACTTCCTTTGATGTCACTAGACCCTA	TATTTATTTATTTGACAGAGAGAGACACAATGAGAGAGGGAATACAAGCA
Aonyx cinereus	Aci	HiC_scaffold_17	119588832	119588859	AAAG	7	75	0	25	0	AAAGAAAGAAAGAAAGAAAGAAAGAAAG	TCTCTTCTGAGAAAAAAATTTTAAGATATTCACATGAGCATACAAAAAAA	GAAGGAAGGAAGGAAGGAAGGAAGGAACTGGGAAAACGCCAGTACCTATC
Aonyx cinereus	Aci	HiC_scaffold_17	120449892	120449931	TTTA	10	25	0	0	75	TTTATTTATTTATTTATTTATTTATTTATTTATTTATTTA	TCAGAGGCCACACACCAAAACTTCCCTTTCTCTGACAGAATCCAGATTCT	CTCTTTGGCTGTTTATCCCATAAACCTTGGAGGATGAAACTCAATTGTGC
Aonyx cinereus	Aci	HiC_scaffold_17	122290956	122290983	ATTT	7	25	0	0	75	ATTTATTTATTTATTTATTTATTTATTT	GGAAAGAAGAGGAAAATTTAAGGAGCTACAGTGACACACAGTAACTAGGG	TAAGGATGGAAGAGATTTGGAGATGATTCTAATCTCTAAAGAAAGCCAGT
Aonyx cinereus	Aci	HiC_scaffold_17	124175967	124176006	AAAT	10	75	0	0	25	AAATAAATAAATAAATAAATAAATAAATAAATAAATAAAT	CTCTCTACCCCTCTCACCAGTTCCCAGTTTGTGCACATGCACTCTCTCTC	TTTTTTTTTAAAAAGACAAAACATGAATACATGTTCCTGGGATGCATAAT
Aonyx cinereus	Aci	HiC_scaffold_17	126750269	126750300	ATTT	8	25	0	0	75	ATTTATTTATTTATTTATTTATTTATTTATTT	TGCCTCCTTCCGTTCCATCCAAATCCACTCCCAGTCATGTCTATTTCACC	TATGATTTATTGATTGAGAGAGAGCAAGCACATGGGTAGGGGCAATGGCA
Aonyx cinereus	Aci	HiC_scaffold_17	130449587	130449614	GTTT	7	0	0	25	75	GTTTGTTTGTTTGTTTGTTTGTTTGTTT	ATTGATATAGATTAAGACTCCCATTTTGAATTGTTTCCCATAGTAGCAGA	TCTACCTGGAGATTGCCTGAAATGATGACCCCACAGTCACATAAAAAATG
Aonyx cinereus	Aci	HiC_scaffold_17	130961322	130961349	CATT	7	25	25	0	50	CATTCATTCATTCATTCATTCATTCATT	ATAGCCGATGTGGACAATATATAATCCAACAGTGGCTTTTCTTCACCACC	TATTTTAAAAAGCTTGTACTCTAAATGTGGATCCGGAGGAATAACATGAT
Aonyx cinereus	Aci	HiC_scaffold_17	135006560	135006615	AAAG	14	75	0	25	0	AAAGAAAGAAAGAAAGAAAGAAAGAAAGAAAGAAAGAAAGAAAGAAAGAAAGAAAG	TTACAAACATGTGGTTTGTGGTCTTCCAAAGCTCAACTGTACTTTAAAAA	CTTATCTCTTAATATTTGATTTCTTTAATTAAGGATATATTACTTAATTT
Aonyx cinereus	Aci	HiC_scaffold_17	141797124	141797151	AATC	7	50	25	0	25	AATCAATCAATCAATCAATCAATCAATC	GAACATAATAAAAAAATAAATAAAATAAAATCCCATATCCAATTCTCTGA	CCTTATCCAATTTTCTGTATTCTAGGGTAAAAACAGCCTAGATTTTGTAC
Aonyx cinereus	Aci	HiC_scaffold_17	151047517	151047548	TAAA	8	75	0	0	25	TAAATAAATAAATAAATAAATAAATAAATAAA	ACCTGGAGATTCACAGACCTGTACCCCTGGGGCAAATAATACATTATATG	ATGTATTCCTTTACAATCTTTCATTTCTATAACGTCCATATCAATCTTCC
Aonyx cinereus	Aci	HiC_scaffold_17	152215951	152215978	CTTT	7	0	25	0	75	CTTTCTTTCTTTCTTTCTTTCTTTCTTT	TGTAAGTCAGAAGCTGAGACTTTTCATGACAAAATTTTGGAATCTTGGGC	TTATTTCCTTTTCCTTTCTTTTCTTTTCTTTTCTTTTTTTTTTTAGAGAG
Aonyx cinereus	Aci	HiC_scaffold_17	153422634	153422661	ATTT	7	25	0	0	75	ATTTATTTATTTATTTATTTATTTATTT	TCCCTTTGACCTAGGCAGTAACAAATTCTTTTCTTTTTTCTTTTTTAAAG	GACAGACAAAGATCACAAGTAAGCAGAGAGGCGAGGAAGCAGGCTCCCTG
Aonyx cinereus	Aci	HiC_scaffold_17	161948750	161948777	ATTC	7	25	25	0	50	ATTCATTCATTCATTCATTCATTCATTC	CAGATTTTGCTACTGTTCATGAATAATAGCCAATACTGTTAATTTCCCAT	CTCCAAACACTCACAAAATACTTTAAACTACTTACTATTGTCACTATAGT
Aonyx cinereus	Aci	HiC_scaffold_18	6930722	6930753	ATTT	8	25	0	0	75	ATTTATTTATTTATTTATTTATTTATTTATTT	GCAGATGCTTAACCGACTGAGCTACCCAGGTGCCCCTCTTTTCAAAAGAC	GAGAGAGAGAGAATGCATGTGCAAAGGGGAAGGGAGAGGGATAAGTAGAC
Aonyx cinereus	Aci	HiC_scaffold_18	12426589	12426616	AATT	7	50	0	0	50	AATTAATTAATTAATTAATTAATTAATT	GTAATATGAGCCTTCTTGGTCTCAGTGATTCTTCATATGCTCTTTTTTTA	TATTTATTTATTTATTTGACAGACAGAGAGATCACAAATAGGCAGAGCCG
Aonyx cinereus	Aci	HiC_scaffold_18	12586565	12586604	CTAT	10	25	25	0	50	CTATCTATCTATCTATCTATCTATCTATCTATCTATCTAT	GGTATAATAAACTACATTTTGTGGAAAGTGAAGCAGAGATATGAGACAGA	ATGGAAGGCCACATTCATGGTTGAGACCATTCTGGGACCTGCGCTTGGTG
Aonyx cinereus	Aci	HiC_scaffold_18	13605067	13605094	GAAT	7	50	0	25	25	GAATGAATGAATGAATGAATGAATGAAT	CTGACAAATAAATAAATAAAATCTTAAAATATATATATAAAAAATAATAG	AAAACACTTGGGAGGGAGAGATCCTACAGGCGAACAAGCCACAAGGAGTC
Aonyx cinereus	Aci	HiC_scaffold_18	13754720	13754747	ATTT	7	25	0	0	75	ATTTATTTATTTATTTATTTATTTATTT	GATGATGGTCTCTTTCACTGTGCAAAAGCTTTTTAGTTTGATGTAATCCC	TAAAAGATTTTATTTCTTTATTTGACAGATAGAGATCACAAGTAGCTGAG
Aonyx cinereus	Aci	HiC_scaffold_18	15051258	15051289	AAAT	8	75	0	0	25	AAATAAATAAATAAATAAATAAATAAATAAAT	TCCCTTTGCCTCACCCCCACTCCTCTTCTCATTCTTCCCCCATCTCTCTC	CTTAAAAAAATTGGTAAGGAAGAAATGAAACTTTCAATATTTGCAGATGA
Aonyx cinereus	Aci	HiC_scaffold_18	15601011	15601042	AAAT	8	75	0	0	25	AAATAAATAAATAAATAAATAAATAAATAAAT	GTGTCAGAAATTGCGAGATTTCATGTTTTTCTCATGCTAAGCAATGACAA	GGAAGGGTATTGACTGTTGGGGGCACTTCGGATACTCCTGTACCAAGAAG
Aonyx cinereus	Aci	HiC_scaffold_18	16049120	16049151	TTTC	8	0	25	0	75	TTTCTTTCTTTCTTTCTTTCTTTCTTTCTTTC	GAAAACTTGGTGTAGATTCCAGTTTGCAGAACGGAAATATCCTCATAGCA	CTTTTTTAAGATTTTACTAATTTGTTTGACAGAGTGAGACCATGAGAGGG
Aonyx cinereus	Aci	HiC_scaffold_18	20403774	20403801	TAAA	7	75	0	0	25	TAAATAAATAAATAAATAAATAAATAAA	TAAAAGAATATACTGGAATAAAAAATATATATTTAGCAATAAAGAATTCC	AGGAAACCATATAGAAAATGAGCAAAAAGTAGACTAGGTCCTCATACAAG
Aonyx cinereus	Aci	HiC_scaffold_18	24217419	24217446	AAAT	7	75	0	0	25	AAATAAATAAATAAATAAATAAATAAAT	CCTCCTCTCTCTCTGCCTGCTTCTCTGCCTACTTGTGATTTCTGTCTGTC	CTATCTTAAACACAATTCCTATCAAAATCTCAGCAAGTTTTCTTGTTAAC
Aonyx cinereus	Aci	HiC_scaffold_18	25449493	25449528	TTTA	9	25	0	0	75	TTTATTTATTTATTTATTTATTTATTTATTTATTTA	GCTACCTCTTACTTGGCAAATGCATCATGTAGTATATTTTTTCAAAGATT	AGCTAGAATGAGAAAGAGAGCACATGAGCATACAAGCAGGTGTTGGGGGG
Aonyx cinereus	Aci	HiC_scaffold_18	26825400	26825431	TAAA	8	75	0	0	25	TAAATAAATAAATAAATAAATAAATAAATAAA	GCTTTGTACTATCACTTTACTATGGCTCAATAAACTGCTCTGTTGAGACC	ATTATTCTTATTTTGTTCAGAACTAAAGGAGATGGCTCAGCATTATTATT
Aonyx cinereus	Aci	HiC_scaffold_18	30971054	30971081	CCTT	7	0	50	0	50	CCTTCCTTCCTTCCTTCCTTCCTTCCTT	GGATGGACTTAGGGCCAAATGTTAACTTTGTTCTCTTTGATAGCTGTCTG	TCATTCATTCCTCCATCCATCTAGTCAATCACATCATTCTTTCATAAATT
Aonyx cinereus	Aci	HiC_scaffold_18	33755699	33755726	TAAA	7	75	0	0	25	TAAATAAATAAATAAATAAATAAATAAA	TGCCTGCCTGTCTGCATACTTGTGATCGATCTCTCTCTCTCTCTCTCTGT	AGAATAGCTGAAAACTTTCCAAACCTATAGAGATATTTGGACATCCAAGT
Aonyx cinereus	Aci	HiC_scaffold_18	35746851	35746882	TTTA	8	25	0	0	75	TTTATTTATTTATTTATTTATTTATTTATTTA	AAAGGCAGAGGCTTTAACCCACTGAGCGACCCAAGCACCCCTTGTTTTTT	ATTTTTTAAAAGATAAAGCCTTTATTTTTTTAAAGATTTTTTATTTATTT
Aonyx cinereus	Aci	HiC_scaffold_18	38459206	38459245	ATTT	10	25	0	0	75	ATTTATTTATTTATTTATTTATTTATTTATTTATTTATTT	CCATTTTTACTGCATTTGCTTTAAACAACCAATAGTCTTTGTCTTTAAAG	GAGAGAGAGAATGCATGAGCACACACACATGCATGTGGAGGGGAGGGGCA
Aonyx cinereus	Aci	HiC_scaffold_18	40701625	40701652	TTAT	7	25	0	0	75	TTATTTATTTATTTATTTATTTATTTAT	CCTTGTTAATGTCTTCTTTTCTTTTTCTCTTTAAGCTCTCTCTCTCTGTG	GTGACACAGTGGGGTGGGGGGGGCGCAGTGTAGGGGTAGTGGCAACTAGA
Aonyx cinereus	Aci	HiC_scaffold_18	40727433	40727464	AAAT	8	75	0	0	25	AAATAAATAAATAAATAAATAAATAAATAAAT	CTCACTCTCCCTCTGCCCCTCCCCCTGCACACACACACTCTCTCTCTCTC	CTTTAAAAAAAAGTGAACAGTGACAGGCCAAAACTTCTTGACATTTAATA
Aonyx cinereus	Aci	HiC_scaffold_18	41557374	41557413	AAAT	10	75	0	0	25	AAATAAATAAATAAATAAATAAATAAATAAATAAATAAAT	TCCTCTTCCTCTGCCTGGTGCTCTGCCTACTTCTGCTCTCTCTCTCTTTC	CTCTTTTAAAAAAATGATGTAGAAGAAATGGAAAAATGTTCCATGCTCCT
Aonyx cinereus	Aci	HiC_scaffold_18	44692088	44692131	CCAG	11	25	50	25	0	CCAGCCAGCCAGCCAGCCAGCCAGCCAGCCAGCCAGCCAGCCAG	AGGAACAGCAGAGAGGGCCCTTGGAGGCCAGGCCAGAATTCTGCATCTCT	GGCCAGGCCCCTCTAGGGCAGGGCTCTGGCCCGCCTCTCAACCCCACCCT
Aonyx cinereus	Aci	HiC_scaffold_18	48420260	48420287	TAAA	7	75	0	0	25	TAAATAAATAAATAAATAAATAAATAAA	AATGCTCCCAACAAATCACCCAGATAATATGCAGCAGAAAAAGGGCTCAC	AATTAAAAGAAAGGAAAAAGGACTCACACCTTTATCTTTATGAGTGAATA
Aonyx cinereus	Aci	HiC_scaffold_18	49891081	49891116	TTTA	9	25	0	0	75	TTTATTTATTTATTTATTTATTTATTTATTTATTTA	AGTATGCCTTATTATGTTTACTGGGTGGTATTACAGAATAGGAAGAAATT	GCAGAGGGCCCAAGGATTGAGGTTAAGGGCTGTGGAATAGAGAAACTATG
Aonyx cinereus	Aci	HiC_scaffold_18	55522937	55522976	TGAA	10	50	0	25	25	TGAATGAATGAATGAATGAATGAATGAATGAATGAATGAA	TAGCAGCTAGGGTAAGCCTGGTACTTAGTAGAATCTTCCAAAGTACTTGT	AACTTTCAGGGCCCTTCTCAGCCTGCCTCACCTCCTCTCCAGTCTCATCT
Aonyx cinereus	Aci	HiC_scaffold_18	59035770	59035805	ATTT	9	25	0	0	75	ATTTATTTATTTATTTATTTATTTATTTATTTATTT	TCTTTTGGAGAAACATGAATCTATTGGCTGATGCTAACTTTTTAGAAAAG	TAGAGAGAGCGAGCGAGCATATGTTGGAGGGAAGGGGAGAGGGAGAGAGA
Aonyx cinereus	Aci	HiC_scaffold_18	61925588	61925623	TTTA	9	25	0	0	75	TTTATTTATTTATTTATTTATTTATTTATTTATTTA	TATTTCTGAGGCTGTGAGGGCTTTGCATGTTAATATCTTTTTTAAAAGAT	GAGAGAGTGAGCAGGGGTGGGGCGGGGGGCAGGCAGGAGGAGCCAAGACG
Aonyx cinereus	Aci	HiC_scaffold_18	66214304	66214331	GAAT	7	50	0	25	25	GAATGAATGAATGAATGAATGAATGAAT	GAGCCTGCTTCCTCCTCTCCCTCTCTGCCTGCTTGTGATCTCTATCTGTC	ATCCTTAAAAAAAAATGTTAACTAAAGCACAAGCAACCTAGATTATCCAC
Aonyx cinereus	Aci	HiC_scaffold_18	66478594	66478625	AAAT	8	75	0	0	25	AAATAAATAAATAAATAAATAAATAAATAAAT	CTCCCTCTGACCTTCTCCCCTCTCATGCTCTCTTTCACTCTATCTCTCTC	CTTTTAAAAATAATAAATAAGTAAGTAAATAAAATGTACTACTATCATTG
Aonyx cinereus	Aci	HiC_scaffold_18	67231409	67231440	CAAA	8	75	25	0	0	CAAACAAACAAACAAACAAACAAACAAACAAA	GAGTTTGCTCCGGCTTCTAGAGAGAAAACACAGAGCATCTCAAAAAAAAC	AACAAAACAAAATCCAAAACGCTCTCCTATCTAAAACTAAGGAACGTCCA
Aonyx cinereus	Aci	HiC_scaffold_18	71105426	71105457	AGAT	8	50	0	25	25	AGATAGATAGATAGATAGATAGATAGATAGAT	TTTAAAATCTCTTGTAACTTTTTTTTAAGATTTATTTATCTATTCCAGAG	GGGGGAAAGGACGGAGGGAGAGGGACAGAAAGAGTCCCAAGCAGACTCCT
Aonyx cinereus	Aci	HiC_scaffold_18	72247109	72247144	CTTT	9	0	25	0	75	CTTTCTTTCTTTCTTTCTTTCTTTCTTTCTTTCTTT	GCTTTTGCCCATTTTTAAATCAGGTTGTTTCTTATTGATTATCAAGAGCC	TTCTTCCTGTTTTGGATATAGTCCTTTGTCAGATATGTATTTTGCAAATA
Aonyx cinereus	Aci	HiC_scaffold_18	74571746	74571777	ATTT	8	25	0	0	75	ATTTATTTATTTATTTATTTATTTATTTATTT	GCAGAGCCAGGTTTTCTAACTACCTTTTTATATGACAGGTTTTTTTAAAG	TTAGAGGGCATGGGCAGAGGGAGAGGGAGAGAAAATTAAGCAGACTACTC
Aonyx cinereus	Aci	HiC_scaffold_18	78203241	78203272	AAAT	8	75	0	0	25	AAATAAATAAATAAATAAATAAATAAATAAAT	GGGTAATGGACCAATATAATAATCTAAATAAAGTTACAGAATCAGTAGCA	GTACTTATTAATAAATGTAACTTTTGGAGAGGAATTAGGGAATATCATTG
Aonyx cinereus	Aci	HiC_scaffold_18	78404727	78404762	ATAA	9	75	0	0	25	ATAAATAAATAAATAAATAAATAAATAAATAAATAA	TTTTGTAAATTAAACAGCACACTTTTAAATAATCCATGGGTAACAGATAG	TCTATCCATGAGCAGAGAAGTCACACATAATTAGAAAATAATTTGAAGTA
Aonyx cinereus	Aci	HiC_scaffold_18	78879582	78879617	ATTT	9	25	0	0	75	ATTTATTTATTTATTTATTTATTTATTTATTTATTT	GCCAATTAGCTTTGCATCATTTTAAATTTAACTTAATTTAAACTTTAAAG	TAGAAAGAGAGAGCATAACAGGGAGGGGCAGAGGGAAAGGGAGAGATAGT
Aonyx cinereus	Aci	HiC_scaffold_18	83050128	83050159	ATAA	8	75	0	0	25	ATAAATAAATAAATAAATAAATAAATAAATAA	TGGCGAGTCACAGTCCTGTATCCCTGGGGCTAAGAATACATTATATGTTT	TAGGGAGAGTGTGATAGACATAGGAAAAGTTGATCTGACTCATGGGTAAA
Aonyx cinereus	Aci	HiC_scaffold_18	86255886	86255913	TCAT	7	25	25	0	50	TCATTCATTCATTCATTCATTCATTCAT	GTTGATATATATATAACATTATATATGTATATATATATGCACACACAGAG	ATAGATTCATCCATTCTCCTATCAATGAACATTTCAAGCATTTTGTCTTT
Aonyx cinereus	Aci	HiC_scaffold_18	86361929	86361956	GAAT	7	50	0	25	25	GAATGAATGAATGAATGAATGAATGAAT	CCTGGAGATCAATGCCTGGCACGAAGTATGTGCTTAGTAAATGTTTGTTG	TCTTTTGATGTCACCTTACTCTCAGTGAATACTGGTATTTTAAGCTGTAA
Aonyx cinereus	Aci	HiC_scaffold_18	86442878	86442917	TAAA	10	75	0	0	25	TAAATAAATAAATAAATAAATAAATAAATAAATAAATAAA	AAATTCTCTCTCTCCCTCTCCCTCTCCCCCTCCCCACTGCTCACACTCCC	ATCTTTAAAAAAAATTCCTTCCAGGACTGTTCTAACATTTCATCAGATTC
Aonyx cinereus	Aci	HiC_scaffold_18	87560757	87560796	ATTT	10	25	0	0	75	ATTTATTTATTTATTTATTTATTTATTTATTTATTTATTT	CACAGATGTTTCTTTTCTTTCTTTTTTTGGGGGGTGGGGGGAGAGGACAG	TAGTATTTTTCCCCCTAATATAGCAATTTATTTTCTTTAATTTAATTTAA
Aonyx cinereus	Aci	HiC_scaffold_18	92785066	92785093	TAAA	7	75	0	0	25	TAAATAAATAAATAAATAAATAAATAAA	TTGATCTTGGACTCTTGAGTTTGAGCCCCATGTTGGGTGTAGAGATGACT	ACTTCAAAATGGTATAAAAATATGTATTTGTGTTACATACATATGAACAT
Aonyx cinereus	Aci	HiC_scaffold_18	95421069	95421104	ACAT	9	50	25	0	25	ACATACATACATACATACATACATACATACATACAT	TCTGTATAAAGACCTCAAACAGGAATACACTTTGGCAAAGTCAGAAGCAC	GTATATAACTATAAAATGGCCCTAGGGTAAGAGCCATAAGATACAAGATG
Aonyx cinereus	Aci	HiC_scaffold_18	97197657	97197684	TTCA	7	25	25	0	50	TTCATTCATTCATTCATTCATTCATTCA	TTGGCTTTTGTGGTGTCTATTCTGCATTCCAAGAATAGGTTGCTCATTTG	ACAAATATTTCTTAAATATCTATGGTGTCTGTTCCAAGCACTATTTTGCC
Aonyx cinereus	Aci	HiC_scaffold_18	99938297	99938356	CTTT	15	0	25	0	75	CTTTCTTTCTTTCTTTCTTTCTTTCTTTCTTTCTTTCTTTCTTTCTTTCTTTCTTTCTTT	TGGATATCCAATTATAAGTAAAATTCGTTTTTTTTCTTCTTTTCCTTTTG	TTAAAGTAGTCTCCATGCCAGTGCGGAGCCCCACACGGGGCTCAAACTCA
Aonyx cinereus	Aci	HiC_scaffold_18	103176895	103176930	AAAT	9	75	0	0	25	AAATAAATAAATAAATAAATAAATAAATAAATAAAT	AGATATTCACCATACGTCTCATCACTTTAATCATGAAGAGAGTAAGTGAA	TATTTCCTAACTTTAAAAAGTGGCCTGTATCTCCTTGAGATACACTGTGA
Aonyx cinereus	Aci	HiC_scaffold_18	103278591	103278618	TTAA	7	50	0	0	50	TTAATTAATTAATTAATTAATTAATTAA	TCTGACTGCCTCTCTGCCTACTTGTGATCTCTGTCTGTCAAATAAAATCT	AATCCCAAACAAATGACATGGGGGTTTGAACCTACCCAGAGGGCAGCAGT
Aonyx cinereus	Aci	HiC_scaffold_18	104579660	104579687	TTAT	7	25	0	0	75	TTATTTATTTATTTATTTATTTATTTAT	CCATGAAACATGGTAAAAGAACAGAGTGATAGCATTGAGATTTACTTGTA	CAGAGAGAGAGAACAAGAAAACACAAGCAAGGGGAGTAGCAGGCAGAGGA
Aonyx cinereus	Aci	HiC_scaffold_18	104804566	104804593	ATTT	7	25	0	0	75	ATTTATTTATTTATTTATTTATTTATTT	GTAGTCACTCCTTTGATAATCTCATTCAGTGTCATTATTTTCTTATAAAA	GAGAGAGCGTGCACACATAGGAAGGGGCAGAGGGAGAGGGAGAGAATCAT
Aonyx cinereus	Aci	HiC_scaffold_18	108582849	108582876	TGAA	7	50	0	25	25	TGAATGAATGAATGAATGAATGAATGAA	GTAGCTGCTATGATTAGTAGCTACATATCAGGTCCATAATAAACACCATT	CGAAGAAACCAGTAAATAAATGATCTGGCAGGTTTCAATGCCAGAGTAAT
Aonyx cinereus	Aci	HiC_scaffold_18	110001640	110001675	TATT	9	25	0	0	75	TATTTATTTATTTATTTATTTATTTATTTATTTATT	TGTCCTCTATATCTTGTTGATTTTCATAGCCTCTTAAAAATATATATAGA	GGGGCAGTCAGTTAAGCACCCAACTCTTGATTTCAGCTCAGGTCATGATT
Aonyx cinereus	Aci	HiC_scaffold_18	110697033	110697076	AAAT	11	75	0	0	25	AAATAAATAAATAAATAAATAAATAAATAAATAAATAAATAAAT	GGAAGTCGGAAATGGTCCAAGAAATCAGTTTTTCGCTAAAGCTTCTATAA	TAATTAATTCTGTAATTTGTTTTACAAAATATTTATTACAAAATAAATTT
Aonyx cinereus	Aci	HiC_scaffold_18	115785183	115785214	GTTT	8	0	0	25	75	GTTTGTTTGTTTGTTTGTTTGTTTGTTTGTTT	CAAGGAAAGCTCATAACCTCTACATAAGACTGTCATGTCACGGAAAGCAG	TTCCCTCTCCAGGATGATCTCAAATAGTAAAGGTTTCACTTTTATGATCA
Aonyx cinereus	Aci	HiC_scaffold_18	115869749	115869776	ATTT	7	25	0	0	75	ATTTATTTATTTATTTATTTATTTATTT	AGAAACAAAAATTAGAACAGACTAAAAACTCTTTGAAGAAACAATACTTC	GAGAGAGAGAGAGTGAGAGATCACAAGAAGGCAGGCAGAGAGAGAGGGGG
Aonyx cinereus	Aci	HiC_scaffold_18	119545855	119545890	TAAA	9	75	0	0	25	TAAATAAATAAATAAATAAATAAATAAATAAATAAA	ATCTGGCCTCCCCTCCCACAGCTCCCCCCACCACGCACTCTGTAAGTAAG	ATCTTAACAAAAAAGAATAAAGTAAATTCAGCTGATATTAGCTGATTACA
Aonyx cinereus	Aci	HiC_scaffold_18	128190869	128190896	TTAT	7	25	0	0	75	TTATTTATTTATTTATTTATTTATTTAT	GAGCCAAAGGCAAACACTTAATCAACTGAGCTGCCCAGGCGTCCCTCCTC	GACAGTAGATCTATACAAGCCTCTTATATCAAAAACAAGTTAGAAACATT
Aonyx cinereus	Aci	HiC_scaffold_18	132227223	132227250	TAAA	7	75	0	0	25	TAAATAAATAAATAAATAAATAAATAAA	GCAGAAGGAGTTTAGTCTGGACAGGAGACTGAGCAGGTCAAAAGAATCTT	AGAAGAACATGCATTTTCTTGGAAGCAAAGACAAAAGGGTTGTTCAAGAA
Aonyx cinereus	Aci	HiC_scaffold_18	140409951	140409978	ATTT	7	25	0	0	75	ATTTATTTATTTATTTATTTATTTATTT	AATGAATGGGATAGGCCAGAAACAAATGCAAGTTTGTTTGTTTTTTTAAG	GACAGCAATCACAAGTAGGCAGAGAAGCAGGCAGGGAGAAAGGAGGAAGC
Aonyx cinereus	Aci	HiC_scaffold_18	143539303	143539342	ATTT	10	25	0	0	75	ATTTATTTATTTATTTATTTATTTATTTATTTATTTATTT	CAGTAAACTTCGATGAGGAGCTCTCAGCCCAGGAGTGGGAATTATGCACC	TAAAGATTTTATTTATTTATTTGACAGACAGAGATCGCAGAGAAGCAGGC
Aonyx cinereus	Aci	HiC_scaffold_18	145424969	145424996	GATT	7	25	0	25	50	GATTGATTGATTGATTGATTGATTGATT	ACCTCAAATTCCCATGGAGTAAAGGCCCATCAGCACATATTCTCAAGAGA	TTTGCCCTACCTAGAGCTCCAGCTAGGAAAGACAGACTCTTTGTGATCTC
Aonyx cinereus	Aci	HiC_scaffold_18	145831881	145831912	TAAA	8	75	0	0	25	TAAATAAATAAATAAATAAATAAATAAATAAA	CTTCTGCTCCCCCTGCTTGTGCGTGCTCTCTCTCTCTCCCTTGCCGCCTC	ATTAAAGGAAAAAAAAAAGAAAAAAAACAAACCCCAGATTCAAAAGGCTG
Aonyx cinereus	Aci	HiC_scaffold_18	148731884	148731915	TAGA	8	50	0	25	25	TAGATAGATAGATAGATAGATAGATAGATAGA	GAAGCAGAGAAGCCAGATCAAGCCTACTGCAACAGTGAAGGTGAGATATC	ATGATCTAGCTAGATCTATCTATCAATAGATAGATATAGATATAGATAGA
Aonyx cinereus	Aci	HiC_scaffold_18	148877874	148877909	AAAT	9	75	0	0	25	AAATAAATAAATAAATAAATAAATAAATAAATAAAT	TTGATAATGATGATTTGGGTATGTCACCTAAAGCACAAGGAACAAAATAA	CATATTAAATCAAGCTAAAAAAGGTTTTCCCAGCAAAAGAAACCATCAAC
Aonyx cinereus	Aci	HiC_scaffold_18	148901865	148901892	TTAA	7	50	0	0	50	TTAATTAATTAATTAATTAATTAATTAA	AATGCCTAGAACCTGGTCTGCTGGCCAGCAGGGGTCTGAAAAGCTCTTTT	AAAATTTTATTTATTTACCTGACAGAGAGAGAGAGAGAGTACAAATAGGG
Aonyx cinereus	Aci	HiC_scaffold_18	149923049	149923076	TGAA	7	50	0	25	25	TGAATGAATGAATGAATGAATGAATGAA	TCCTTTTGTGTCTGGTTCATCATAGCTCTTGGGACTGGAATAATTCTTGC	AGAAACATATATTGAATGTTACCATGTGTGCACAGAGTGCTAGCCACTGG
Aonyx cinereus	Aci	HiC_scaffold_18	150105069	150105104	AAAT	9	75	0	0	25	AAATAAATAAATAAATAAATAAATAAATAAATAAAT	TTTCCTCTTGAACAAAAACCTTTAAAACCCCACTAGAGGTAGACAGTATA	GTCTGCAATCCCCAAAAGTCACAAGCCAAGAACATACTCAAGATATTATA
Aonyx cinereus	Aci	HiC_scaffold_18	151916660	151916691	AAAT	8	75	0	0	25	AAATAAATAAATAAATAAATAAATAAATAAAT	TTGTTGACCTCCTTACATAGATAGATGATAATAATTAATTAGTTAATTAA	GACTTTGTTGATGTCCTGAAATGTACATTATTTTGTTTCCAGGCACACAC
Aonyx cinereus	Aci	HiC_scaffold_18	153879638	153879697	AAAG	15	75	0	25	0	AAAGAAAGAAAGAAAGAAAGAAAGAAAGAAAGAAAGAAAGAAAGAAAGAAAGAAAGAAAG	TGCCTACTTGTGATCTCTGTCTGTCAAATAAATAAATAAAATCTTTTTAA	GACAGCCTAGATACAAGCCTTTACTAGCTGGGCAGGACCCTGAACATCCC
Aonyx cinereus	Aci	HiC_scaffold_18	157674786	157674813	AAAT	7	75	0	0	25	AAATAAATAAATAAATAAATAAATAAAT	CTCTCTTTCCAATCCCCTGCTCATGCATGTTTTCTCTCTCTCTCTCTCTC	CTTTTACAAAAATAAATGTGTATGGGGCATTTCTATGGTCTGAGGACTAT
Aonyx cinereus	Aci	HiC_scaffold_18	158239303	158239334	GGAT	8	25	0	50	25	GGATGGATGGATGGATGGATGGATGGATGGAT	CAAGTTTTGTATCACATTTCCATTTAAATAGAACACAGGAAACCTAGTAA	AGATAGATAGATAGATAGATAGAATGAACTTCTATTTGCCAGAAGAGGGC
Aonyx cinereus	Aci	HiC_scaffold_18	158457509	158457552	TAAA	11	75	0	0	25	TAAATAAATAAATAAATAAATAAATAAATAAATAAATAAATAAA	CCCTCTGCCCCTCCCCCTGCTGGTGCAGGCAAGCTCACTCTCTTTCTCTT	ATCTTTAAAAAAAGAAAAAAGAAACGAAAATACTACTTGCCAAGTATTGG
Aonyx cinereus	Aci	HiC_scaffold_18	159165602	159165637	AAAT	9	75	0	0	25	AAATAAATAAATAAATAAATAAATAAATAAATAAAT	CCCTTCTCTCTCTGCCTGCCTCTCTGCCTACTTGTGATCTCTCTCTGTCA	TTGGATTCCTTTAAATGATTATAATAAAATAACTGCCTAGGTACTTATCA
Aonyx cinereus	Aci	HiC_scaffold_18	161074425	161074452	ATTT	7	25	0	0	75	ATTTATTTATTTATTTATTTATTTATTT	AGTTTCAGGCTTTGCTGTTGCCATCTTGAAATTCTCAGTATTTTATAAAG	TAGAGGAGGGGGAGGAGGAAGGGGCAGAGGGAGAGGAAAGAGAGAGAATC
Aonyx cinereus	Aci	HiC_scaffold_18	166766651	166766678	TTTA	7	25	0	0	75	TTTATTTATTTATTTATTTATTTATTTA	GTCATACGGTTTCACTCATATGTGGAACATAAGGAATAGTGTGAATGTCT	CTTTTAAGATTTTATTTGAGAGAGAGAGAGAGCACAAGCAGGGGATGGGA
Aonyx cinereus	Aci	HiC_scaffold_18	167191305	167191376	AAAG	18	75	0	25	0	AAAGAAAGAAAGAAAGAAAGAAAGAAAGAAAGAAAGAAAGAAAGAAAGAAAGAAAGAAAGAAAGAAAGAAAG	GTATCACATTGATTTGCAGGAATCCACCAGATTTTCTTTACGTTGCCTTA	GAAACATAGTAAAGGGTGGCCTGGGTGGCTCAGTCTGTTAAGTGTCTGCC
Aonyx cinereus	Aci	HiC_scaffold_18	167517098	167517125	ATAA	7	75	0	0	25	ATAAATAAATAAATAAATAAATAAATAA	TACCTGCCCATGCTCTCTCTCTTTCTGTCAAATAAATAAATAAGATCTTT	GTTAAAAGTACTATCTAAAAATTAATAAAGTAAAATTAATAGAGTAGAAA
Aonyx cinereus	Aci	HiC_scaffold_18	167949912	167949947	ATTT	9	25	0	0	75	ATTTATTTATTTATTTATTTATTTATTTATTTATTT	GGCTCTGGGCTTCAGTGTAAATAATTTTATTTATTTAGTTATGTTAAAAG	TGAGAGAGAGGGGATAGAGAGAGAGAGCACACCAACCTGAGCAAATATGC
Aonyx cinereus	Aci	HiC_scaffold_18	168490881	168490916	ATTT	9	25	0	0	75	ATTTATTTATTTATTTATTTATTTATTTATTTATTT	GTGGATGAGAAAAGAAATAGGACTAGAGTGAGGGAGTAGCACATCTCCAG	TTATACAATCCTGATTTTTAAAACATGCTGTTGTTTCAAATGCCCAGAGA
Aonyx cinereus	Aci	HiC_scaffold_18	169914320	169914347	ATTT	7	25	0	0	75	ATTTATTTATTTATTTATTTATTTATTT	CCCTTCTGTAAGTTTTATACACACACACACACACACACACACACACACAC	TTATTTTAAGGTCCATATATTTATTTTTTATCTCATTTTAATTTTCATGA
Aonyx cinereus	Aci	HiC_scaffold_18	171705579	171705606	TTCA	7	25	25	0	50	TTCATTCATTCATTCATTCATTCATTCA	TCCCATCCCTACGTATATCCATAACAGATAGTTGATTGTAACACTGTTCG	AATTCAACCAAAATCCTCATGCTTAAACTCAAAAGTTTTTAACATATTTA
Aonyx cinereus	Aci	HiC_scaffold_18	172585958	172585985	GTTT	7	0	0	25	75	GTTTGTTTGTTTGTTTGTTTGTTTGTTT	GTAATAAATCTTCTGATTTTTACCTCAAAGTGCTTTTTTAAATTTCTTTA	AGTAACTTGCCTGGACTAAATTCATGGAATTTGTTCCCCACGATGCAGGC
Aonyx cinereus	Aci	HiC_scaffold_18	175450491	175450522	TAAA	8	75	0	0	25	TAAATAAATAAATAAATAAATAAATAAATAAA	CACTCCCCCTGCTTGTGTTCCTGCTCTCGCGTTCTCTCTCTCTCTCTGTC	CAAAGTAATGTATATGCTTCCCTGTCAACACATTAAATAACAAGATTTGG
Aonyx cinereus	Aci	HiC_scaffold_18	177417919	177417954	ATTT	9	25	0	0	75	ATTTATTTATTTATTTATTTATTTATTTATTTATTT	GTCTTTCCCCAATGTCAGCTTTATTCAGTCGGAAAGCAAAGTGAAATCAC	TTAAAAAGATTTTATTTATTTATTTATTTGACAGATCACAAGTAGGCAGA
Aonyx cinereus	Aci	HiC_scaffold_18	182852933	182852972	ATTT	10	25	0	0	75	ATTTATTTATTTATTTATTTATTTATTTATTTATTTATTT	GCTGGCCCAAAGAGCAAGAGCACTTACATGTAAACAAAATTTTTTGTTAG	GACAGACAGAGATTACAAGTAGACAGAGAGACAGGCAGAGAGAGAGGAAG
Aonyx cinereus	Aci	HiC_scaffold_18	193901442	193901477	ATTT	9	25	0	0	75	ATTTATTTATTTATTTATTTATTTATTTATTTATTT	TGAATAATAGACAAAACAATCATGATTTTGACACTGTTTCTTTTCTAAAG	TTGTCAGAGAGAGTGAGCACAGGCAGGCAGAGTGGCAGACAGAGGTAGAG
Aonyx cinereus	Aci	HiC_scaffold_18	196291959	196291990	ATTT	8	25	0	0	75	ATTTATTTATTTATTTATTTATTTATTTATTT	AACGGCTTTTACCATTGAATAGTTTTCATGGTTTATAAAATTCTGAAGTC	GAGAGAGAGAAAACACCTGTGAACAGCGGGAGGAGCAGTGAGGCAGGGAT
Aonyx cinereus	Aci	HiC_scaffold_18	198392134	198392177	GATA	11	50	0	25	25	GATAGATAGATAGATAGATAGATAGATAGATAGATAGATAGATA	CTCCATCCATATTGTTGCAAATGGCAAGATTTCATTCTTTTTGATACCGG	TAGATATAGATATATCACATCTTCTTTATCCATCCATCTTTCCATGGACA
Aonyx cinereus	Aci	HiC_scaffold_18	202568264	202568303	ATTT	10	25	0	0	75	ATTTATTTATTTATTTATTTATTTATTTATTTATTTATTT	TCTGTAACACTCTCGGGAGTTAGGAGAGAATAGGAGTAGAAATGCCATTC	TCAGCATAACAGTATTCATTGTTTTTGTACCACACCCAGTGCTCTATGCA
Aonyx cinereus	Aci	HiC_scaffold_18	203158018	203158049	AAAT	8	75	0	0	25	AAATAAATAAATAAATAAATAAATAAATAAAT	TCCCCCCCCCACTCACCTGCCTCTCTGTCTGCTTGTGATCTCTGTCTGTC	CTGTAAAGTATGATCACATGGGCCCAAGAAAATGGGGCTTGTGTTGATAG
Aonyx cinereus	Aci	HiC_scaffold_18	204712141	204712168	CCTT	7	0	50	0	50	CCTTCCTTCCTTCCTTCCTTCCTTCCTT	GTGCACCACAGAGAATAACAAAGCTCCCTCTTCCTTTTCTTCATTCCCTC	TCTTTTTGAAAAACTTTCTGCCTTTTTTGAGCTCCTGGATCTGAAGCAGG
Aonyx cinereus	Aci	HiC_scaffold_18	206464378	206464405	TTCC	7	0	50	0	50	TTCCTTCCTTCCTTCCTTCCTTCCTTCC	AGCCCCCTGTAATTCAAAACTGGAATTAGTTGTTTGACCTGCCTTTCTTT	CTCTCTCTTTCCTTTTTTCCTTTTTCCATCATAAGAGAATATCTTCGCTC
Aonyx cinereus	Aci	HiC_scaffold_18	206492506	206492545	ATTT	10	25	0	0	75	ATTTATTTATTTATTTATTTATTTATTTATTTATTTATTT	CTTGATTTCTTCTTTGATCCATGAGTTCTTTAGAAGTTTGTTATTCAGGA	GACAGAGAGAGACACTGTGAGAGAGGGAACACAAGCAGGGGAGTGAGAGA
Aonyx cinereus	Aci	HiC_scaffold_18	210093058	210093085	TTTA	7	25	0	0	75	TTTATTTATTTATTTATTTATTTATTTA	AACAGTATCATGAAACGAATGCTCAGTTATTCTGGATGAGGGTAAACTAG	GAAAGCAGGAAAAGCTTAAAAATGGTCTCTTAACTATTTGTTTCTATTGA
Aonyx cinereus	Aci	HiC_scaffold_19	3286101	3286132	TAAA	8	75	0	0	25	TAAATAAATAAATAAATAAATAAATAAATAAA	GAGATATGGAATGAACTACTGTATACCAAAACCTATGACTAAATGCCATG	GCAGAATAGAGGAATCAAAAAGTGTATCTGGAAACTGAGTAGGCCTTTTT
Aonyx cinereus	Aci	HiC_scaffold_19	8285676	8285707	ATAA	8	75	0	0	25	ATAAATAAATAAATAAATAAATAAATAAATAA	GACATGGCAGGGAGATAAGAAAAATAGATGAAGGGGGCCAAAAGGTATGT	TATTAGCAACATAAAAGAAATGGTAATTATGTAACATGATATAGGTGCTA
Aonyx cinereus	Aci	HiC_scaffold_19	16287925	16287952	TAAA	7	75	0	0	25	TAAATAAATAAATAAATAAATAAATAAA	AGCCTGCTTAGGATTCTCTCTCTCCCTCTGCCTTTCTCCCACCCTCTTCC	AATAAATTTAAAAACTATTCAAAAACTTCCACAACATGTTAAAGAACACC
Aonyx cinereus	Aci	HiC_scaffold_19	20370852	20370883	AAAT	8	75	0	0	25	AAATAAATAAATAAATAAATAAATAAATAAAT	TTTGCCTCTCCCCCCTGCTCATGCTCTCTCTCTCTCTCTCTATCTCTGTC	CTTCTAAAAAAATACTTCTCAGAATGTTGAATGACTGTTTAATTTCCAGA
Aonyx cinereus	Aci	HiC_scaffold_19	24967461	24967488	GTAT	7	25	0	25	50	GTATGTATGTATGTATGTATGTATGTAT	TTGTGAGAAACAGAGTTCTCAATATTTATGGTATCTTGCTTTCCCTGCAA	TTATAACAATAATTTATTATTATTTCTCATGTTTTTGTGAGTTGGCTAGG
Aonyx cinereus	Aci	HiC_scaffold_19	27509448	27509475	ATTT	7	25	0	0	75	ATTTATTTATTTATTTATTTATTTATTT	AAATGAGTGAATAAAGGAACAAAGTCAGTGCCTTGTCGTTTTCTTTAAAG	GAGAAAGAGCAAGAGAGAGCATGCGCATGCAAGCTGGAAGGACAGAGGGA
Aonyx cinereus	Aci	HiC_scaffold_19	30991834	30991865	GGAT	8	25	0	50	25	GGATGGATGGATGGATGGATGGATGGATGGAT	CACAGGACTCATGTGAACTGCAAAACCTTGTGAGGTCATGAAAGTTCCAG	ACTCCCTTCAGAAAGGCACATCTTCTTCCGAGGAACCATGAGGCCATTTT
Aonyx cinereus	Aci	HiC_scaffold_19	38501938	38501965	AATA	7	75	0	0	25	AATAAATAAATAAATAAATAAATAAATA	GCCTCTCTGCTTGCTTGTGATCTGTGTCTCTGTCAAAGAAATAAAATCTT	GCCAAAGAAAGGATTCTGGCTGGTAAAAGCAGAAAAAGTCTCTGTTGAAC
Aonyx cinereus	Aci	HiC_scaffold_19	41683031	41683062	TAAA	8	75	0	0	25	TAAATAAATAAATAAATAAATAAATAAATAAA	TCCATTCATTTTTTGATAGATATTTCGTGGTGTCCCATTTGGGGCTCTGG	GCTCCTAGATAAAACACTGCTAGGATTCGTGTGTGGGTCTTTACATGGAC
Aonyx cinereus	Aci	HiC_scaffold_19	48183049	48183076	AATA	7	75	0	0	25	AATAAATAAATAAATAAATAAATAAATA	TGCTCTTCCACACGCTCTTTCTCGCTGTCAAATAAATAAAATCATTAATG	GTTATAGAGCAGTGTACATACATGCGTGCACTTGAGTGTGAGCATTTGTG
Aonyx cinereus	Aci	HiC_scaffold_19	71525409	71525436	GTTT	7	0	0	25	75	GTTTGTTTGTTTGTTTGTTTGTTTGTTT	CCATCAGCTCCCTCTGTTTAGACCACAGCTTGTGAAAACATGTTGTAGAA	TAAACATAGAATATAGGGAACTTAGCCTTAAGCTCTTAAGTATGAACTCT
Aonyx cinereus	Aci	HiC_scaffold_19	75067845	75067872	ATTT	7	25	0	0	75	ATTTATTTATTTATTTATTTATTTATTT	TATAAGTTATTAAATACTAGTAATACCTAATAAAATTTATGGAAACTAAC	GACAGACAGAGATCACAAGTAGGCAGAGAGGCAGGCAGAGAGAAAGGGGG
Aonyx cinereus	Aci	HiC_scaffold_19	79485362	79485389	TTCA	7	25	25	0	50	TTCATTCATTCATTCATTCATTCATTCA	TTTTAAATCATAGTAAACGTTAACGGAGCATCTGTATACTTCAGGCACTG	ATAAATGCTTGTTAAGAGCCTACTACAGGCCTTCAGAAAAGGAAACAAAA
Aonyx cinereus	Aci	HiC_scaffold_19	82751394	82751421	ATTC	7	25	25	0	50	ATTCATTCATTCATTCATTCATTCATTC	TGGGTCTGGAGAGTGTGTTCTGAGAGGCAGCAACAGAATTGAGAAGCACA	GTTTGTTCATTCTAAGATTTTATTTAAATTCAGGTCAGTTAATATATAGT
Aonyx cinereus	Aci	HiC_scaffold_2	4486189	4486232	AAAT	11	75	0	0	25	AAATAAATAAATAAATAAATAAATAAATAAATAAATAAATAAAT	TGCATGGAGGACTGGGTATGGTGCAAAAACAATGAATACTGTTATGCTGA	GAAAAGGGAGCGAGAGCACAAGGGAGAGGGAGAAGCAGACATCCCCCTGA
Aonyx cinereus	Aci	HiC_scaffold_2	5774239	5774266	ATTT	7	25	0	0	75	ATTTATTTATTTATTTATTTATTTATTT	CTGCAAAGAGTGATAGTTTGACTTCTTCTTTGCCAATTTGGATGCCATTA	TTTGTCTGATTGCTGGGGCTAGGACTTCTAGCACTATGTTGAGTAGCAGT
Aonyx cinereus	Aci	HiC_scaffold_2	6488836	6488863	ATGA	7	50	0	25	25	ATGAATGAATGAATGAATGAATGAATGA	TGCACCTTCAGCAGCAACTGGCATGTTCTAGGCATGGATGAATGACCTTG	CTCTGGCTAGATTCGGTGCATCATGGTGTCTCAGATCTCTATGACTCCTG
Aonyx cinereus	Aci	HiC_scaffold_2	6942191	6942226	TGGA	9	25	0	50	25	TGGATGGATGGATGGATGGATGGATGGATGGATGGA	GTACCTTATATTGCTTGTTCTTATGCCAAGGTTCCAGCAGGGGCTTAATG	GGAAGCAAAGGCAGCTTAGAGTCTGGCAGTGCTAGAAAAAGCTACCGTGG
Aonyx cinereus	Aci	HiC_scaffold_2	11242082	11242109	TGAA	7	50	0	25	25	TGAATGAATGAATGAATGAATGAATGAA	GTCATGATCTAGAGCACAGTGAATGATTGTTAAATGGGTTAATACTTGAG	GGGATGGTCCTCTATCCCATTTTAAGCCACACAATAGAGATGGTCTGAAC
Aonyx cinereus	Aci	HiC_scaffold_2	11761914	11761945	AAAT	8	75	0	0	25	AAATAAATAAATAAATAAATAAATAAATAAAT	ACCTGCTTCTCCCTCTCCCTCTGCCCCTGCTTGTTTTCTCTCTCTCTGTC	CTTTAAAAAAAATTTCTTTCACTTTGATAGTGAACTTAAAAGTATAATAC
Aonyx cinereus	Aci	HiC_scaffold_2	12528525	12528592	AAGA	17	75	0	25	0	AAGAAAGAAAGAAAGAAAGAAAGAAAGAAAGAAAGAAAGAAAGAAAGAAAGAAAGAAAGAAAGAAAGA	AATATTGGCTCTGGCCTCCTTCTATACCAGATCTTTCCCTTAATGCCAAC	TTAGGTGCTCTCTGCAAATTCCTGGTACTCTCCAACAGAAGATCAAATCA
Aonyx cinereus	Aci	HiC_scaffold_2	13005419	13005446	ATTT	7	25	0	0	75	ATTTATTTATTTATTTATTTATTTATTT	GTCCATGGATATGGTGGACCCACGGCGCACTGGACGTAGGTCAAGATTCC	TAAGATTTTATTTATTTATTTGACAGACAGAGATTGCAAGCAGGCAGTGA
Aonyx cinereus	Aci	HiC_scaffold_2	14146863	14146890	TAAA	7	75	0	0	25	TAAATAAATAAATAAATAAATAAATAAA	TCCCTCTTTCTGCTGTCTCCCTCCCCACATATGCACATGCTCTTGCTCTC	AAACAAATGATACAAGTCATTGTTCAATTTAATGAGAGTTGATGTGAATA
Aonyx cinereus	Aci	HiC_scaffold_2	17729789	17729816	CAAA	7	75	25	0	0	CAAACAAACAAACAAACAAACAAACAAA	ATTTACCAACATTGCTCCATACAACTTTGAGCACAGAGAACTCACCCCAC	ATGGTTCATATAAGCATACTGATATTTACCATATTAATTATTCCCAATGG
Aonyx cinereus	Aci	HiC_scaffold_2	18499453	18499480	TTTA	7	25	0	0	75	TTTATTTATTTATTTATTTATTTATTTA	TATTTACTTCCTCTAAAAATAATATTTTACTTTGCTTATTTTTTAAAGAT	CTTGCCAGAGAGAGGAGAGAGTACAAGCATGGAAAGTGGCAGGCAGAGAC
Aonyx cinereus	Aci	HiC_scaffold_2	19911918	19911945	ATAA	7	75	0	0	25	ATAAATAAATAAATAAATAAATAAATAA	AAAACAACAGAAGAAATGAGTTCTAACCCAAGCTCTATCTTTGACCAGCT	TTCTTAGAGAACTTACTGCATCTGTTTCATTTTTAATTAATATATTTATC
Aonyx cinereus	Aci	HiC_scaffold_2	25481684	25481727	AAAT	11	75	0	0	25	AAATAAATAAATAAATAAATAAATAAATAAATAAATAAATAAAT	TTGGTCTCCTTAGAGAATGAGTAAAGGATAAGTGAAACATTGAAATGTAA	TAGATTTTGCTACTCAATTATGTGTATTAATGAAATTTTCCTCAAATTGA
Aonyx cinereus	Aci	HiC_scaffold_2	30726923	30726950	GTTT	7	0	0	25	75	GTTTGTTTGTTTGTTTGTTTGTTTGTTT	AGAATACTGAGCGTTCTAGTTCGAGGCAATGGTTTTCCAGAGAATTCAGG	TCCTAGCTTGACCCACTGTCAACAATAAGGACAACTTTAGATTAGTTTAT
Aonyx cinereus	Aci	HiC_scaffold_2	32986369	32986396	TTCA	7	25	25	0	50	TTCATTCATTCATTCATTCATTCATTCA	AATTTAATTTTCAGGATGAATCACCAAAGGCAAGCACTGACTGCATTTGT	ATAAATGTTTGTCTATTCTGTGCCCAGTGCTGTGGGAGTTAGTATGAAAA
Aonyx cinereus	Aci	HiC_scaffold_2	34923825	34923856	TTTA	8	25	0	0	75	TTTATTTATTTATTTATTTATTTATTTATTTA	AAAACACACAGCTAATTTGTATGTGTTTTGCACAAAGTATAACAGGGTGG	ATTTTCATATTACAGTATATATACCCTTTCAGACTTCTTCCCTTCCTTTC
Aonyx cinereus	Aci	HiC_scaffold_2	36073876	36073935	TCTT	15	0	25	0	75	TCTTTCTTTCTTTCTTTCTTTCTTTCTTTCTTTCTTTCTTTCTTTCTTTCTTTCTTTCTT	TTATTTATTTATTTATTTATTTATTGTGGGTGAAGCTTCATGGAAACTAC	AACATATAATCTATTATTAGCCCCAGGGGTACAGGTCTGTGAATTGCCAG
Aonyx cinereus	Aci	HiC_scaffold_2	39242741	39242780	TAAA	10	75	0	0	25	TAAATAAATAAATAAATAAATAAATAAATAAATAAATAAA	CTCTCTCCCTCTTCTTCTGTGCACCACCCCAGCTCGCTCTCCCACTCTCT	ATCTAAAACAAAAAGAGTTATGGAGGAAAAGATTCAATAGGTACAGAAAG
Aonyx cinereus	Aci	HiC_scaffold_2	39300830	39300861	AAAT	8	75	0	0	25	AAATAAATAAATAAATAAATAAATAAATAAAT	TGCTTGTCCCTCTTCTGTTCTTCCTCTCCCTCTCCCTCTCTCTCTCTCTC	TTTAAACAAAAAACAGTAGGAAAAAAAGGGTGAAAAAGACACTTGAAGTA
Aonyx cinereus	Aci	HiC_scaffold_2	39992063	39992090	ATTT	7	25	0	0	75	ATTTATTTATTTATTTATTTATTTATTT	AATAAAAAATTTAAAAATTGTATGCTGTAAAGAAAGGGTACAATTTTATA	TTACATCTGGATATCTAGTTGTCCAAATACTACTTGAAGAAAAAACTATT
Aonyx cinereus	Aci	HiC_scaffold_2	40947463	40947494	ATTT	8	25	0	0	75	ATTTATTTATTTATTTATTTATTTATTTATTT	AATACCCAGAAAGTTAATAAAAGCAAAATGGTTTTATTTTATTTTATTCC	TTATAAGTAGGCTCCAGCTCAGCCTGAAGCCTGGGGCAGGGCTTTAACTC
Aonyx cinereus	Aci	HiC_scaffold_2	41227463	41227490	TAAA	7	75	0	0	25	TAAATAAATAAATAAATAAATAAATAAA	GAGCCTGCTTCTCCTTCTCCTTCTGCCCCTTCCCCCACTCCTGCTCCCTC	ATCTTCTAAAAAATAAAACTTGAAAACTTGAAAAAAGAATAAATTATTAT
Aonyx cinereus	Aci	HiC_scaffold_2	42371563	42371590	AAAT	7	75	0	0	25	AAATAAATAAATAAATAAATAAATAAAT	GGTGTCTCCTTAAGATTCACTCTGCCTCTCCCTCTGTCCTTCCCCACTAA	CTTTAAAAAATAGCATATGACTGTTAAAATGTTATTCAGATAGATTATAT
Aonyx cinereus	Aci	HiC_scaffold_2	43503052	43503079	TAAA	7	75	0	0	25	TAAATAAATAAATAAATAAATAAATAAA	TCTCACTATCTCTCTCCCCCTCTCTCTCTCAAAAAAATAAATAAAATCTC	ACATTGTCTTCAGGTACTGTAGTTAAAAAGTGCATTTATTCTGTGTAGGT
Aonyx cinereus	Aci	HiC_scaffold_2	49556484	49556515	CATC	8	25	50	0	25	CATCCATCCATCCATCCATCCATCCATCCATC	GCATTTACAAATCTGCATGCTGACTTAGTTGGCCAGTCTATCTATTCATA	TATCTCATCTGTATAATCTGTTTTCCCCAGTAGATCCTAATCTCCTTGAT
Aonyx cinereus	Aci	HiC_scaffold_2	51274716	51274751	AAAT	9	75	0	0	25	AAATAAATAAATAAATAAATAAATAAATAAATAAAT	AAGAAAACGTGTCTCTTTCCCTGTCCCTTGGCCCCTTTTGCCCTCCTCTC	TTGGAAGCTCTGAATTTGAAATATGTGGTCCATTTTACCATATAGGTAGA
Aonyx cinereus	Aci	HiC_scaffold_2	52106803	52106830	AAAT	7	75	0	0	25	AAATAAATAAATAAATAAATAAATAAAT	ACAGTATGGTTTACTGAGTATTTTAACCCCATTGTTGAGACCTACTGCTA	TCCTTTCAAAATACTACTGCTCATTGATAATGTACCTAGTCACCCAAGAG
Aonyx cinereus	Aci	HiC_scaffold_2	53453738	53453765	TTTA	7	25	0	0	75	TTTATTTATTTATTTATTTATTTATTTA	GTATGTACGTACATATGTATGTATATATGTATGTATGTATTTTTAAAGAT	CTTCACACACACACACACACACACACACACACAGAGAGAGAGAGAGAGGG
Aonyx cinereus	Aci	HiC_scaffold_2	57774214	57774269	TTTC	14	0	25	0	75	TTTCTTTCTTTCTTTCTTTCTTTCTTTCTTTCTTTCTTTCTTTCTTTCTTTCTTTC	AACAGTACATGGTGATTTCTTTTCCTCCATATCCTTACCAACACTTGCTA	AAGATTTTATTTATTCACTTGACAGAGAGAGAGAAAAAGAGAGAGGGCAC
Aonyx cinereus	Aci	HiC_scaffold_2	58943644	58943671	GATT	7	25	0	25	50	GATTGATTGATTGATTGATTGATTGATT	GTATATCCATTCTATAGGTGATACCAAGTGGGGAAAGTTAGTTTTTTTAA	TAAGAGAGAGCACAAGCAGGGAGAGAAGGAGAGGGAGAAACAGACTCCCC
Aonyx cinereus	Aci	HiC_scaffold_2	61643242	61643273	ATAC	8	50	25	0	25	ATACATACATACATACATACATACATACATAC	GTGGTGCAAACAATGGATTCTGGAACACTGAAAAGAAATAAAATAAAATA	CAGCCTACTTGCTGAGAGTAATCAGGGTAAAAAGCAAGACTGAGGCCCCT
Aonyx cinereus	Aci	HiC_scaffold_2	61800974	61801001	TAAA	7	75	0	0	25	TAAATAAATAAATAAATAAATAAATAAA	AAAAAAATGACAGTTTTATTTTTTTCCAATCTGGCTGACTTTTATTTCTC	ATTTGTACTGTGCTTCATTTTTGATAGTTTCTGTTTTAAATGTCAAGTTT
Aonyx cinereus	Aci	HiC_scaffold_2	63208393	63208428	ATTT	9	25	0	0	75	ATTTATTTATTTATTTATTTATTTATTTATTTATTT	GCTACAGAACAATAACTCTTGAGAGTCCAGTGAGAAACTCTGAGGCCATG	TTACCTGTTCAATTATTGTTTTTTTACCGGTGGGTAAAGCACATTGATAT
Aonyx cinereus	Aci	HiC_scaffold_2	63354050	63354077	AATA	7	75	0	0	25	AATAAATAAATAAATAAATAAATAAATA	CTTTTTCTCCTTCTCCCTCTGCCCCTCCCCCCGGGCCAGCTCTCTCTCTG	TTCTTTTTTTAAAAATGAAGTCTTTTTTATATCAATACCACTTACACTCA
Aonyx cinereus	Aci	HiC_scaffold_2	65692932	65692963	TTCA	8	25	25	0	50	TTCATTCATTCATTCATTCATTCATTCATTCA	TTGATATTTTCTTGTTGTATAGATAAACGGACCTATAAGAATACCTAGTT	AAAATACTTGAATCAGGGTGCCTGCGTGGTTCAGTGGGTTAAAGCCTCTG
Aonyx cinereus	Aci	HiC_scaffold_2	66695470	66695497	GTAT	7	25	0	25	50	GTATGTATGTATGTATGTATGTATGTAT	TGGCGCTGAAGTGTGTGTTAGTCTGGGCCAGAGAGAGGCCTACCAGGTAC	TTATTTTAAAGATTTTATTTATTTATTTGACAGGCAGAGATCACAAGTAG
Aonyx cinereus	Aci	HiC_scaffold_2	68383664	68383699	TAAA	9	75	0	0	25	TAAATAAATAAATAAATAAATAAATAAATAAATAAA	CTGCTCAACAGGGGCCTGCTTCTCCCTCTGCTTTCTCTCTGTATCTCTCT	ATATTTTTTAAAAAATTACCCACAACAAGAAAACTGCAGTCTTCAAATAA
Aonyx cinereus	Aci	HiC_scaffold_2	69602747	69602774	AAAC	7	75	25	0	0	AAACAAACAAACAAACAAACAAACAAAC	GAATGTAAATTGGTACAGCCACCATGGAAAACAGTACGGTGGCTCCTCAA	TACCATGTGATTCAGCAATCTCACTTGTGGGTATCTATCTGAAGGAAACA
Aonyx cinereus	Aci	HiC_scaffold_2	71053732	71053759	GATT	7	25	0	25	50	GATTGATTGATTGATTGATTGATTGATT	TCATATTGGAAGACAGTTCTATCTGCAACTGAACTGATTTATCTTCTAAA	TGTTTGTTTGTTTGACAGAGATCACAAGTAGGCAGAGAGGCAGGCAGAGA
Aonyx cinereus	Aci	HiC_scaffold_2	71077813	71077864	CTTT	13	0	25	0	75	CTTTCTTTCTTTCTTTCTTTCTTTCTTTCTTTCTTTCTTTCTTTCTTTCTTT	TCCCATCAATACATCCATATGCTGATTCTTAAAAGTTGTTTTCCTTTTTC	TAACTGCTGGTGTTTTAACTGACCACTTTTCCAATGCTCTTTATCTTTCA
Aonyx cinereus	Aci	HiC_scaffold_2	72015896	72015923	CAAA	7	75	25	0	0	CAAACAAACAAACAAACAAACAAACAAA	AGAGCAGGGCTCCAGAATGAGCCAGCTAGAAATACAAAGTCATATATATT	TATGGGAATGACATTCCATCAATTTTGTCATATTCTGGTTAGAAGCAAGT
Aonyx cinereus	Aci	HiC_scaffold_2	74160401	74160428	TTCA	7	25	25	0	50	TTCATTCATTCATTCATTCATTCATTCA	TAATTTTATCATGAAAATCTTTTATGTGTATCTATCTCCATACCCCATAC	CCTACTCAGGCATTTAACCTACCAGAAATGTTGCATATTTTATACTGTAT
Aonyx cinereus	Aci	HiC_scaffold_2	74416802	74416833	ATTT	8	25	0	0	75	ATTTATTTATTTATTTATTTATTTATTTATTT	TAGGTCTTCTATTTTGTCTCTGCTGTTTTTCTGTCTCTTTTGTGTGTTTC	TTGGTAATGAAGCTCTTTCTCTCTTTTTGGTTTATCGTCTGTGGATTATT
Aonyx cinereus	Aci	HiC_scaffold_2	77745540	77745567	AAAT	7	75	0	0	25	AAATAAATAAATAAATAAATAAATAAAT	CCCCACCTCTCTCTGCCTGCCTCTCTGCCTCCTTGTGATCTCTCTGTGTC	GGATATGGATGTTTAGGAAGAAGTTAATATCTAAATATGTGATTTAAAGT
Aonyx cinereus	Aci	HiC_scaffold_2	79602660	79602687	TAAG	7	50	0	25	25	TAAGTAAGTAAGTAAGTAAGTAAGTAAG	GAGGACTGGCTGTGGTGCATAAACAATGAATCTTGGAGCACTGAAATAAA	AAAGAAGTGATCAAGGGGAAGAAGAGTAGGAAAAGGAGGACTGGGGACAC
Aonyx cinereus	Aci	HiC_scaffold_2	79669987	79670022	TAAA	9	75	0	0	25	TAAATAAATAAATAAATAAATAAATAAATAAATAAA	AGTGTGGATCCTGCTTATCCCTCTCCCTCTGCTCCCTCCCCCGCAACTCT	ATCTTTAAAGAAATAAAAAATAAAGACCTGAGCTGAGATCAAGAGTCAGT
Aonyx cinereus	Aci	HiC_scaffold_2	80899995	80900022	TTTA	7	25	0	0	75	TTTATTTATTTATTTATTTATTTATTTA	CTGGGTAGGAGAGAGAGGGCAGAATGGAGAGTGACTACTACATATAGGGG	AATTCAATTAGCCTACATATAGTACATCACTAGTTTCAGATGTAGAGTTC
Aonyx cinereus	Aci	HiC_scaffold_2	81451577	81451612	ATTT	9	25	0	0	75	ATTTATTTATTTATTTATTTATTTATTTATTTATTT	TTCTAGGCAAGCATTACATTATATTCTGGATATATTTTTGTGACACTCTC	TAACACAACTCCTCTGACTTTATTAGTCACGGGAGTTGTCATCATCCAAC
Aonyx cinereus	Aci	HiC_scaffold_2	83490431	83490458	AAAT	7	75	0	0	25	AAATAAATAAATAAATAAATAAATAAAT	GATTCTCTCTCCCTCTGCCCCAACCCCGGCTCTCTCTCTCTCTCTCTCTC	CTTTAAAACCAAAAAACCCCCCAAAACGTGTTTTCCTTCCATCATGAAAA
Aonyx cinereus	Aci	HiC_scaffold_2	88124528	88124567	TTTA	10	25	0	0	75	TTTATTTATTTATTTATTTATTTATTTATTTATTTATTTA	TGCTGAGTACTGGAATATCCTATTTTTTTTTAAACAATTTTTTAGAAGAT	ATATCAGAGAGCACAGACAGGGAGTGTCAGGCAGAGGGAGAGGGAGAAGC
Aonyx cinereus	Aci	HiC_scaffold_2	88498834	88498861	ATTT	7	25	0	0	75	ATTTATTTATTTATTTATTTATTTATTT	ACGTTTTGCTCATTTTTAAATTTTATGAAAAACTAAATTTTTTAAAAAAC	TAATCATTTTTAAATATTTATTTTCAGCATAACAGTATTCATTGTTTTTG
Aonyx cinereus	Aci	HiC_scaffold_2	89818920	89818963	TAAA	11	75	0	0	25	TAAATAAATAAATAAATAAATAAATAAATAAATAAATAAATAAA	TTTATTCATTTATCTATCAACTGCTCACTATCTATTGAACTATTGAAATG	AGAATGTATGGGGACCACAGCAGAAAGACAGTTAATCAAGTTTAAGTTTA
Aonyx cinereus	Aci	HiC_scaffold_2	90729133	90729196	AGAA	16	75	0	25	0	AGAAAGAAAGAAAGAAAGAAAGAAAGAAAGAAAGAAAGAAAGAAAGAAAGAAAGAAAGAAAGAA	CGGATTATGTGTGAATCTCCAAAGTATATTAAAAAGTCTTACAACTCAAT	CCCTAATAACATGCTTAAAATATAGGCAAAGTCTTGATAGACATTTCTCT
Aonyx cinereus	Aci	HiC_scaffold_2	92547477	92547504	TTTA	7	25	0	0	75	TTTATTTATTTATTTATTTATTTATTTA	GTTACAAAGTTTTTCTTTTTAAAAATATGAAAAACTGTAAAATTTGCCAT	AAGATTTTACTTATTTATTTGACAGAAAGAGAGAGAGATCACATGTAAGG
Aonyx cinereus	Aci	HiC_scaffold_2	96966938	96966965	ATTC	7	25	25	0	50	ATTCATTCATTCATTCATTCATTCATTC	ACAGAGATCTCTGCAATTTCTATCCTCATCAACTGATTAAAAGGATACTT	TGCAAACAGTTACTGAATGCTTACTATGTCAAGAGCACAGGGACAGGCCC
Aonyx cinereus	Aci	HiC_scaffold_2	98356843	98356882	TTTA	10	25	0	0	75	TTTATTTATTTATTTATTTATTTATTTATTTATTTATTTA	ATGAAGGGAAGCCTCATGCATTCAAGCAAATTCCTCCTCTTGCAAATCTG	AGATTTACTTATTTGAGAGAAAGAGAGGGAGAGCAAGCAGGGGGAGGGGC
Aonyx cinereus	Aci	HiC_scaffold_2	99274923	99274950	TTTA	7	25	0	0	75	TTTATTTATTTATTTATTTATTTATTTA	TTTCTGCTTCATACAACAGTGGTAGGGTAGTTTGTAAACTTAAAGCAACT	AGATTTTACTTATTTATTTGACAGTGAGAGAGAGAGAGAGAGCACAAGCA
Aonyx cinereus	Aci	HiC_scaffold_2	100755091	100755122	AATT	8	50	0	0	50	AATTAATTAATTAATTAATTAATTAATTAATT	AAAACAATGAATACTGTTATGCTGAAAATAAATTTTTAAAAAATGATAAA	TTAAAAAAATGGATGAAAGCCCTCAATGTGAGACAGGAATCCATCAAAAT
Aonyx cinereus	Aci	HiC_scaffold_2	104392978	104393005	AATG	7	50	0	25	25	AATGAATGAATGAATGAATGAATGAATG	AAAGCTTTGTTTCTGTAAAAACAGAAGATGCTTAAAAATATTTGATAATA	GGTATTTACTTCTATCAACGTGATTTGGATATGCACCTTTCAGAGATGAG
Aonyx cinereus	Aci	HiC_scaffold_2	105057913	105057940	CATT	7	25	25	0	50	CATTCATTCATTCATTCATTCATTCATT	AGTATCTAGCTTATTTAACCCTGGCTTCCAAGCATTAGATACACAGTAAA	GTATAGTCTTTGAGCACCTAATGTGTGACGTGCTCCCTGTAGTAAGTGAT
Aonyx cinereus	Aci	HiC_scaffold_2	105683410	105683437	ATTT	7	25	0	0	75	ATTTATTTATTTATTTATTTATTTATTT	TAAGCAGGAAGGTGAGATGATTGGGCCTTATAAAATTTTCTGGAGATAAA	GACAGAGAGAGAGAGACAGTGAGAGAGGGAACACAAGCAGGGGGAGTGGG
Aonyx cinereus	Aci	HiC_scaffold_2	106148690	106148721	TATT	8	25	0	0	75	TATTTATTTATTTATTTATTTATTTATTTATT	ATTTCTATCTAGGTTGCCGGGTAGTGTCCAATCGTGTGAGTGCACATGAA	GAGTTTTTAATTGTAATTTCATTATGGTTAACATACAGTGTTATATTAGT
Aonyx cinereus	Aci	HiC_scaffold_2	116340036	116340067	TGAA	8	50	0	25	25	TGAATGAATGAATGAATGAATGAATGAATGAA	GTCCACTAGAATGCTTAGCACATAAACATACTTGATAAATATTTCCTGGG	AAATGTGCATTATAGAAGACAAACATAATTGAACATGTTTTCAAGCACAT
Aonyx cinereus	Aci	HiC_scaffold_2	127542155	127542182	GTTT	7	0	0	25	75	GTTTGTTTGTTTGTTTGTTTGTTTGTTT	ATATTATGATCTAGTCCTGATGCTGAAAAGTGACTTCTAAGTCCTTTTAA	TTATTATGTTAGTCACCATACAATACATCATTAACTTTTGGCATAGTGTT
Aonyx cinereus	Aci	HiC_scaffold_2	131557914	131557941	TTTA	7	25	0	0	75	TTTATTTATTTATTTATTTATTTATTTA	TAGAAACGCCATAACATTTATTTTGTTTGTTAACTAGTTGGCTGATTTGT	ATTTTTAAGATTTAAACTCAATTAACATAGAATATATTATTAGTTTTGGG
Aonyx cinereus	Aci	HiC_scaffold_2	135949952	135949991	ATAC	10	50	25	0	25	ATACATACATACATACATACATACATACATACATACATAC	TTACCCATCCCTGCTCCCGCTCTTGCTTTCTGGCTCATGTTCATAAATAT	GTAAAGTCTTTAAAAAAATCAGTTCCTCAGTTGTGCTAACCTCATTTTGC
Aonyx cinereus	Aci	HiC_scaffold_2	136154590	136154617	TAAA	7	75	0	0	25	TAAATAAATAAATAAATAAATAAATAAA	GGTTTTCTCTCTCCTTTTGCCACTCTCCCCACTCGTGCATGCTCTCTTTT	CTCTTAAAAAAATGAGAACAACCTCTCATGTAATTTTTAAGTTGAATCTG
Aonyx cinereus	Aci	HiC_scaffold_2	139199971	139199998	ATTT	7	25	0	0	75	ATTTATTTATTTATTTATTTATTTATTT	GCTTAGGCATGTATTTTTATTTTTCTGTAGGCGACCTTCTTTTTTCAAAA	GACACAGAGAGAGAGAGAGAGGGAGCACAAGCAGGGGAAGGAGCAGGCTC
Aonyx cinereus	Aci	HiC_scaffold_2	139232283	139232310	TGTA	7	25	0	25	50	TGTATGTATGTATGTATGTATGTATGTA	CTATCTACAAAGAAGTTTGTGGAATTCTTTTTCAATTTTATTTATTTTTG	GAGTGCATGCCTGTGAATGCAAATGGTAGGGAGAGGGGCCGAGGGAAAGG
Aonyx cinereus	Aci	HiC_scaffold_2	139706647	139706682	TTCC	9	0	50	0	50	TTCCTTCCTTCCTTCCTTCCTTCCTTCCTTCCTTCC	GTTTTCTCTAGCTGTCTGTGGTACAGAACTAGTTTCCTTCTTTCTGTCTT	CTTTTGATATCATTTTTGCAGTCTGAAGCTTATATAAAATAATAAAAATG
Aonyx cinereus	Aci	HiC_scaffold_2	140455221	140455248	ATTT	7	25	0	0	75	ATTTATTTATTTATTTATTTATTTATTT	ACATTGCGAGTGTTATGCTGATGAATTGGGGCTTATTCTTTTTTTTAGAG	GACAGACAGAGAACACAAGTAGGCAGAGAGGCAGGCAGAGAGAGAGGAAG
Aonyx cinereus	Aci	HiC_scaffold_2	140457829	140457864	TAAA	9	75	0	0	25	TAAATAAATAAATAAATAAATAAATAAATAAATAAA	CCCCCCTCTCTCTCTGCCCACCTCTCTGCCCCCTTGTGATCTCTGTCTGT	ATCTTTAAAAAAATGGACAAAAACCTTTTTCTTCATTGTACTTATGCGGG
Aonyx cinereus	Aci	HiC_scaffold_2	142747315	142747366	CCTT	13	0	50	0	50	CCTTCCTTCCTTCCTTCCTTCCTTCCTTCCTTCCTTCCTTCCTTCCTTCCTT	TTGTCTTCCCTTTCTTGGTCTTCTGACCCTGCTTCGTTTCCTTTCCTTTC	GATTTTATTTATTTATTTCAGAAAGAGTGAGAGAGCACCAAAGACGGGGT
Aonyx cinereus	Aci	HiC_scaffold_2	146247699	146247726	CTTC	7	0	50	0	50	CTTCCTTCCTTCCTTCCTTCCTTCCTTC	ATTTAGCTACGAAACTTAAACAAGTTTTCTAACTTAAAAATGACTGTAAG	TTTTCAGAGTTATTAGAAAAATCATAGGACTGCCGCAGTGCCCGAGTTTT
Aonyx cinereus	Aci	HiC_scaffold_2	147397419	147397454	AAAT	9	75	0	0	25	AAATAAATAAATAAATAAATAAATAAATAAATAAAT	GAAGATCTTCTCCCTCTGTCCTACCTCCCATCACGTGCACACTCTCTTTC	CCTTAAAAAAATATTGACAGTGGATTGTGATTTTTATATGTATGCATATA
Aonyx cinereus	Aci	HiC_scaffold_2	147423818	147423845	TTTA	7	25	0	0	75	TTTATTTATTTATTTATTTATTTATTTA	GTACTTAGATTAAATGTAATTATAAATATGTTAGGGTTTAAATCTGCCAT	GTCTTCTGTTTTCTTTGTTTTTTTATTTCTCGGTTTCTTGTCCCTACCTT
Aonyx cinereus	Aci	HiC_scaffold_2	148821243	148821270	AAAT	7	75	0	0	25	AAATAAATAAATAAATAAATAAATAAAT	CTCTCTCTGCCTGCCTCTCTGCCTACTTGTGATCTCTGTCTACCCAATAA	TTTTAAAAAATAAAAATATTAAATATTTTTTTAAAAAGAAATAATGAACA
Aonyx cinereus	Aci	HiC_scaffold_2	149517099	149517126	ATTT	7	25	0	0	75	ATTTATTTATTTATTTATTTATTTATTT	CGTCCGGCACATTCAATAAATGTTAGCTATTGTCAAAGGAAATTTTGAAC	GACAGACAGAGATCACAAGTAGGCAGAGAGGCAGGCAGAGAGAGAGGAAG
Aonyx cinereus	Aci	HiC_scaffold_2	153863081	153863112	TATT	8	25	0	0	75	TATTTATTTATTTATTTATTTATTTATTTATT	TACTTTTTTTCTTAGTACATCTAGCTAGAGAACTGGCAAATTTTTAAAAA	AGAGAGCATGAGCAGGAGGGTCAAAAGGAGAGGGAGAGAAAACCTCAAGT
Aonyx cinereus	Aci	HiC_scaffold_2	163883176	163883211	AAAT	9	75	0	0	25	AAATAAATAAATAAATAAATAAATAAATAAATAAAT	CTCTGCCTACTTGTGATCTCTCTCTCTCTGTCAAATAAATAAAATCTTAA	TATCAGCCAGTTGTTCCAGTGCCATTTGTTCAATAATTTGTTCTTTCCCT
Aonyx cinereus	Aci	HiC_scaffold_2	167799978	167800009	TCTT	8	0	25	0	75	TCTTTCTTTCTTTCTTTCTTTCTTTCTTTCTT	AGTAGTCCCTGGAATTCAGCTTTGTTCATTCTGCTGAGTCAGTTTCTCCC	AAAGCTAGGCAAAGTCATAAAGATTTAACTGTACCCATATTTAGTAGTTG
Aonyx cinereus	Aci	HiC_scaffold_2	168308812	168308839	CATT	7	25	25	0	50	CATTCATTCATTCATTCATTCATTCATT	TGGGCACTGGCCCAGGAACTGATGGACGAACATTTGTTCATTTCCTCTCC	TATCCTTGTGAATCTGCTTTAAGTCTAACAGTCTGCCTGGTGACATATGC
Aonyx cinereus	Aci	HiC_scaffold_2	170991582	170991613	TAAA	8	75	0	0	25	TAAATAAATAAATAAATAAATAAATAAATAAA	CTGCTTCTCCCTCTGCCTGTCCCCCTGATCGTGTTTCTCTCTCCCTCTCT	ATCTTAAAAAAAAAAAAAAGGGAGAGCGAGTGATTGAGCCCTGGCTACCT
Aonyx cinereus	Aci	HiC_scaffold_2	171783355	171783386	ATCC	8	25	50	0	25	ATCCATCCATCCATCCATCCATCCATCCATCC	CCTCCACTCACCCATCTATCCACCCATCCCATTCACTTACTCATCTTTTT	TGCAGTCTGCACTCAGTGATCTAAACACACATTGATTAGATCATACCTTT
Aonyx cinereus	Aci	HiC_scaffold_2	172150303	172150330	CTTT	7	0	25	0	75	CTTTCTTTCTTTCTTTCTTTCTTTCTTT	AACTGAGGTTCAAATGACTTTGCCACTTGGTTAGCAAGTGGTGGAAGTAA	TAATTTTATTTACTTATTTGACAGAGATCACAAATAGGCAGAGAGACAGG
Aonyx cinereus	Aci	HiC_scaffold_2	174214100	174214127	ATAA	7	75	0	0	25	ATAAATAAATAAATAAATAAATAAATAA	CCATGCTTTCCTAATTTATCCCTCCTTTCCTTCATCTCTACCTTATATGT	TCAATCTAGCCAAAAATCTCCAGCTTATTTCTAAAAAGGCTTCAACAGCA
Aonyx cinereus	Aci	HiC_scaffold_2	174219950	174219997	AAAG	12	75	0	25	0	AAAGAAAGAAAGAAAGAAAGAAAGAAAGAAAGAAAGAAAGAAAGAAAG	CATGAGTTCAAGCCCTGTGTTGGGCTCCACACTGGGTGTGGAGCTTACTT	GCACTCCAGAAAACAGTACGGAAGGTCCTCAAAAAGTTGAAAACAGAGCT
Aonyx cinereus	Aci	HiC_scaffold_2	176195856	176195883	ATAA	7	75	0	0	25	ATAAATAAATAAATAAATAAATAAATAA	CAGACCTACTGAATCCAAATTTGAATTAACAAGACCCCCCAGCATGAGTC	GAAATGAGGTCATTTCTTCAGTGAAGAGGACAGTGAAGGAAATAAAAGAG
Aonyx cinereus	Aci	HiC_scaffold_2	177072527	177072582	TTTC	14	0	25	0	75	TTTCTTTCTTTCTTTCTTTCTTTCTTTCTTTCTTTCTTTCTTTCTTTCTTTCTTTC	TCATCTAAAATAGACTGGCTTACCCAGCTGCACCGGTCAAAAAGCCCTCT	AAGATTTTATTTATTTATTTGACAGAGAGATCACAAGAAGGCAGAGAGGC
Aonyx cinereus	Aci	HiC_scaffold_2	177538258	177538285	TAAA	7	75	0	0	25	TAAATAAATAAATAAATAAATAAATAAA	TGGGAATCTCTCCTTTTCCTTCTGCCTCTCTCTCTGCCTCTCTCCCCTCT	AATCTTTTTTTTCTTTTTTAAAAAAAGTTCCTACCACTGTACTTGAGTAC
Aonyx cinereus	Aci	HiC_scaffold_2	177550852	177550879	ATTT	7	25	0	0	75	ATTTATTTATTTATTTATTTATTTATTT	ATTTCCATATTTTGGTCAATTCCTCTTTATTTTAAAAATTCTTTAAAAAG	GTTGGAGAGAGAGAGAGAGAGAGAATAGGAGAGGGATTCTGGCTTTCTTT
Aonyx cinereus	Aci	HiC_scaffold_2	177940015	177940042	TTCA	7	25	25	0	50	TTCATTCATTCATTCATTCATTCATTCA	TTTTGGTAAAGTTCCAGTGAGACACTATGTAAATGAACCCACCATAAACT	CTGAGCAAACATTTATTGAGCAACACATCCCCATATGCTACTTAACTGTC
Aonyx cinereus	Aci	HiC_scaffold_2	179096713	179096752	TTTA	10	25	0	0	75	TTTATTTATTTATTTATTTATTTATTTATTTATTTATTTA	AGTTCAAATATGATTTGGTATTTAGAATTTTATTTTATTTTTTAAAAGGT	AGAGAGGGCAAAAAGTGAGAGAGAGCACAGAGGGAGAGGGAGAAGCAGAC
Aonyx cinereus	Aci	HiC_scaffold_2	179175409	179175452	AAGG	11	50	0	50	0	AAGGAAGGAAGGAAGGAAGGAAGGAAGGAAGGAAGGAAGGAAGG	AATGGATTATAATCAGTTGACTAAGTGATTCTACAAAATATAAGGAAAGA	GAGTACTGTGTGTTGACAAATCGAACATAAAAATAACAAATAAATAAATA
Aonyx cinereus	Aci	HiC_scaffold_2	182279354	182279381	CAAA	7	75	25	0	0	CAAACAAACAAACAAACAAACAAACAAA	TTTATAGAAGTTAAATAAACATGTACACATATGTATTAGGGCCCTAAGCT	AATTACAGATAGAGCATAAGGTTTACTGTGTAGATCTTAAGTTGGTGGTC
Aonyx cinereus	Aci	HiC_scaffold_2	183723247	183723274	TTTA	7	25	0	0	75	TTTATTTATTTATTTATTTATTTATTTA	CAGTAACATCAGTCCCTCAGCTTGGTACTACTTTTTTGGAATTTTAAAAT	GAGTATATGAGATCCTCTTTTTCCATCCTCATTTCTGTGAAATTTGATGA
Aonyx cinereus	Aci	HiC_scaffold_2	187427233	187427264	TAAA	8	75	0	0	25	TAAATAAATAAATAAATAAATAAATAAATAAA	TCTTCACAGCATCTTCACAAGGAGTAATTCCACCTCAAGAAGCTCATTTT	ATTTGTTTGCACATCTGAAGAAGCAACTCCTCATCTGGTTCAAATGTTCT
Aonyx cinereus	Aci	HiC_scaffold_2	189513801	189513832	TAAA	8	75	0	0	25	TAAATAAATAAATAAATAAATAAATAAATAAA	GTGTCTGTTAACAACATCTTAGAATCCTAACCAGTAAGTAAGTAAGTAAG	AGTTTTAGAATAAGAATCTTTACCAGGAGTCTTAGTTTTTATACCACTGG
Aonyx cinereus	Aci	HiC_scaffold_2	190553295	190553354	TTTC	15	0	25	0	75	TTTCTTTCTTTCTTTCTTTCTTTCTTTCTTTCTTTCTTTCTTTCTTTCTTTCTTTCTTTC	GGGGGGGGGTGAGAGCACATTTTAGATCTTCTGCTTTAGCTTGGACAACT	AGAGTGTGTGCATGAGAATGGGGGTGGGGAAGAGGGAAAGAGAAAATCCC
Aonyx cinereus	Aci	HiC_scaffold_2	192725214	192725257	AAAT	11	75	0	0	25	AAATAAATAAATAAATAAATAAATAAATAAATAAATAAATAAAT	CTCAGCGGAGAGTCTGCTTGAGGATTCTCTCTGTCTGCTCCCCACAACCC	CTTTTAAAAAAATAAAGGACCCTATGAAATAACTAGTTACCATTTCCCAG
Aonyx cinereus	Aci	HiC_scaffold_2	195066512	195066551	ATTT	10	25	0	0	75	ATTTATTTATTTATTTATTTATTTATTTATTTATTTATTT	TTAAACAAACACAACATCTTCTCTTGAGAGTTCTTCTTGTACAACACTCC	TCTCATAGGTATCGAAGACTCGCTACATGGCATGGTCTCCTCTGTAGTCT
Aonyx cinereus	Aci	HiC_scaffold_2	198316309	198316336	TGGA	7	25	0	50	25	TGGATGGATGGATGGATGGATGGATGGA	ATGAACCTAGACATTAACACCAAGCCACATTGTACGTATGGTCGGACGGT	AAAAAACCTCCTGAAGTATGTGCTATTTTTACTTTAAACAAACCAGCATT
Aonyx cinereus	Aci	HiC_scaffold_2	200453278	200453321	GATG	11	25	0	50	25	GATGGATGGATGGATGGATGGATGGATGGATGGATGGATGGATG	CTTTGACCAGTACGTGGCAAAGATTCCAAACATTTATGGACGCATGAAGA	AAAACAAAGGTTGTTCACCAGATTCCAGACAACTGTCTACTCTTCTACTC
Aonyx cinereus	Aci	HiC_scaffold_2	205799828	205799859	CAAA	8	75	25	0	0	CAAACAAACAAACAAACAAACAAACAAACAAA	ACTGGGGTTTCCTTTGTAGATAAAGCTGAGTATTTCAAACTAGGCTGGTT	AACCAGCATATTCTTGTGTTCTGATGTGAATATATATTAGGTAAAGAGAT
Aonyx cinereus	Aci	HiC_scaffold_2	217352527	217352558	ATGG	8	25	0	50	25	ATGGATGGATGGATGGATGGATGGATGGATGG	TTCCTGAAGCATTATAGGATCAATTCAATGTACATGGAGGAAAGACACAA	GAGGGAGGGAGGAAGAAGTGATGAGAGGGAGGGAGGACAGAAGATGATGG
Aonyx cinereus	Aci	HiC_scaffold_2	218763110	218763137	AAAT	7	75	0	0	25	AAATAAATAAATAAATAAATAAATAAAT	GGTTGCCATGCCCCCTGCTTGTGTGTATTCTCTCTCTCTCTCTCTCTGAC	GTCTTTTTTTAAAAAAAGAATAATTTGCAAAGCCACATAGAACAATTTAC
Aonyx cinereus	Aci	HiC_scaffold_2	220368795	220368842	CTTT	12	0	25	0	75	CTTTCTTTCTTTCTTTCTTTCTTTCTTTCTTTCTTTCTTTCTTTCTTT	CCCATTCACCCATTTAGAACATCAATACATGGACTGGTTTCTAAAACCCC	TTTTTAGTCATAGAGGTAAAAGAAAAATCAGCCTCCTGATCATAGACAGG
Aonyx cinereus	Aci	HiC_scaffold_3	93708	93747	ATTT	10	25	0	0	75	ATTTATTTATTTATTTATTTATTTATTTATTTATTTATTT	TGTTGTGACTTCTCTGAAAGTTCCCTTCAATTTCCTGGGTTTTTTAAAGA	GAGAGCACACAAGCAAGGGGAGAGGCAGAAGGAGAGTAAGAAGCAGACTC
Aonyx cinereus	Aci	HiC_scaffold_3	4387364	4387391	AAAT	7	75	0	0	25	AAATAAATAAATAAATAAATAAATAAAT	CTCAGAAGGGAGTCTGCTTGGGACTCTCTCTCCCTCTGCCCCTCCCCTCC	CTTTAAAAAGTGCACTGCCAAGCTCTTGAAGTACATATATGTATCATTTT
Aonyx cinereus	Aci	HiC_scaffold_3	6105611	6105638	CATT	7	25	25	0	50	CATTCATTCATTCATTCATTCATTCATT	TCAGTGCAACTTTGCAGGGCACCGTGTATGGTCCAGAGAGGCTGTGGACA	TATAGGACAAATATTCATAAAACCTCTACTGTGTATTGGACACTGTCCTA
Aonyx cinereus	Aci	HiC_scaffold_3	9148548	9148575	GAAT	7	50	0	25	25	GAATGAATGAATGAATGAATGAATGAAT	CCTGCCTTTACCTGCTTCCTCCTCACCAGATGGGAAGCATCGTGATAGAG	ATACATGTATGAACGAGCATATGCATATGTGAATACATGATTTAGAGAGA
Aonyx cinereus	Aci	HiC_scaffold_3	10112132	10112163	CTTT	8	0	25	0	75	CTTTCTTTCTTTCTTTCTTTCTTTCTTTCTTT	TTGTCTCCTAGAATTTTCTTTATTTACCACCACCCCTGCTTGCTTGCTTG	AAAAAGGTGTTCCGCTATCTCTTGGACACTTGAGATCTGTATCATAAAAT
Aonyx cinereus	Aci	HiC_scaffold_3	10469906	10469933	AATC	7	50	25	0	25	AATCAATCAATCAATCAATCAATCAATC	TCCCTCTGCCCGCCACTTCCCCTGCTTGTGCTCTCTTTCTCTCTCTGTCA	TTTGAAAAATGTGAATTATATGGGGTGCCTGGGTGGCTCAGTGGGTTAGG
Aonyx cinereus	Aci	HiC_scaffold_3	11761636	11761663	ATAC	7	50	25	0	25	ATACATACATACATACATACATACATAC	AATTTACACTATCCATGAGGGACGATTTTTTATTATTTATTTATTTATTT	TTTTTGGGCGGAGAAGAGAACATAACTTTCTGTGGCCTTTTGTCCTGCTA
Aonyx cinereus	Aci	HiC_scaffold_3	12069093	12069120	TTTA	7	25	0	0	75	TTTATTTATTTATTTATTTATTTATTTA	AAAATTTTAAATTAAAAATATACCAATTATATTTAAATAATCCTCACAAT	AAAAGATTTTGTTTTTCTTTATTTGACAGAGATCACAAGTAGGCAGAGAG
Aonyx cinereus	Aci	HiC_scaffold_3	13266125	13266156	AAAT	8	75	0	0	25	AAATAAATAAATAAATAAATAAATAAATAAAT	TTCTCTTCCTCTCTCTCTCTGCCTGCCTCTCTGCCTACTTGTGATCTGTC	CTTTTTAAAAAAGAGGAATTCCATGGATGTTATAAGAGATGCTAAGTTAC
Aonyx cinereus	Aci	HiC_scaffold_3	18180859	18180894	TATT	9	25	0	0	75	TATTTATTTATTTATTTATTTATTTATTTATTTATT	TTTACATTTCTTACATTATTATTAAAATAAGCCCCAAATGAGAAGCTTGA	GGTCACTTCTTCAGAAACCACAGTAACTACTTTTGGAATTTTCTATCAGG
Aonyx cinereus	Aci	HiC_scaffold_3	18757461	18757508	GGAA	12	50	0	50	0	GGAAGGAAGGAAGGAAGGAAGGAAGGAAGGAAGGAAGGAAGGAAGGAA	GGAGAGAAAGAAAGGAAAGGAGAGAAAGAGAAAGAAGGGAAAGAAAGAAG	TCTCTTGTTCCCCTGTAATAATTCCAGCGGAGCCGTCAATGGCCAAAGCG
Aonyx cinereus	Aci	HiC_scaffold_3	20575904	20575939	CCAT	9	25	50	0	25	CCATCCATCCATCCATCCATCCATCCATCCATCCAT	CCAGAATAATCCATTTCCTATTTCTGATTACAAAGAATTTACTCATTTGC	GTATCCAAAGATAGAAAAAACATTCTGGAATAACCTTTACCTCCCTTTCC
Aonyx cinereus	Aci	HiC_scaffold_3	20973205	20973232	ATTT	7	25	0	0	75	ATTTATTTATTTATTTATTTATTTATTT	GAACTTTTCCTTCCATTTCCTATTTTTTGAACCAGCTTCATAAGAATAGG	GACACAGACTGAGAGAGCACAGGCAGGCGGAAACAGGAGAGGGAGAAGCA
Aonyx cinereus	Aci	HiC_scaffold_3	22863524	22863555	CATT	8	25	25	0	50	CATTCATTCATTCATTCATTCATTCATTCATT	TTTGTGACCTCAGAACCCTCAGTTCCCAGGTGATTATCAAGAGATACTTC	AAATTAGTGTGACTTGGCACAGTATCATATAATGGTTAACCCCTAATAGA
Aonyx cinereus	Aci	HiC_scaffold_3	23864059	23864094	AAAT	9	75	0	0	25	AAATAAATAAATAAATAAATAAATAAATAAATAAAT	ATTATATCTCTCCCACTCTCTCTCCCTCTGCCCCTCCCCTGCTCTCTCAA	GTAAATTTAAAAAATAAAAAGTTAAAAAAAAGTTACACAAGTCTGATGAG
Aonyx cinereus	Aci	HiC_scaffold_3	28096577	28096604	AAAT	7	75	0	0	25	AAATAAATAAATAAATAAATAAATAAAT	CCTTCTGCCTCTCCTCCTGCTCATGTGTGCACTGTCTCTCTCTCTCTTTC	GTTGAAAGGAGGATACTAAACCTAATCTACCATCCAGATCACCCAGAGGC
Aonyx cinereus	Aci	HiC_scaffold_3	29270731	29270758	ATGG	7	25	0	50	25	ATGGATGGATGGATGGATGGATGGATGG	TCAGTTCCTAAAATTAGCACATCGTAGGTTCCTAAAGGATAGAGATATTA	TTGGTTGGAAAGATGAGGGATGGATGTATAGTGAAGGAGACAGAGTGGAG
Aonyx cinereus	Aci	HiC_scaffold_3	29674308	29674335	TTTA	7	25	0	0	75	TTTATTTATTTATTTATTTATTTATTTA	TGAGCTGAAGGCAGAGGCTTTAACCCACTGAGCCACCCAGGCACCCCTAT	ATTTGTTTTGCTTAATTCAGTTTTTGCCTTTGGTTTTCAAACTGTATTGC
Aonyx cinereus	Aci	HiC_scaffold_3	31385325	31385364	TTAT	10	25	0	0	75	TTATTTATTTATTTATTTATTTATTTATTTATTTATTTAT	CTCTCAGTTTCTCACTCTGGGCACACAATAATTAAAATGTACATCCTGCC	ATTTTGGCAACTCTTCTTGCTAAGTATCCAATTCCATATGCCTTTTAACG
Aonyx cinereus	Aci	HiC_scaffold_3	32751255	32751294	ATTT	10	25	0	0	75	ATTTATTTATTTATTTATTTATTTATTTATTTATTTATTT	ACAACTTGACTTACAGTTGATAGCCTCACCATTTGGCCCCCATTTTAAAA	CCTAAGGCAATTGGCTGGGGAAAAGTCAGGTATTGGTTTGGATTCCATTT
Aonyx cinereus	Aci	HiC_scaffold_3	36664753	36664780	AAAT	7	75	0	0	25	AAATAAATAAATAAATAAATAAATAAAT	TTCTCCCTCTGCCTCTGCTTGCCACTCTGCCTGCTTGTGCTCTCTCTCTC	TCATTGAATTCCATGTGAATTATTCAGTTATTGCTGCATAACAAACTATC
Aonyx cinereus	Aci	HiC_scaffold_3	38361552	38361579	ATAA	7	75	0	0	25	ATAAATAAATAAATAAATAAATAAATAA	GGGTCTTGAGTTCAAGCCCCAGGTTGAGTGTACAGCCTACTTTAAAAAAT	GACAAAGTCCCTGTATTTAGGTTGCTCATAATTTAGTGGAAGACTCTGAC
Aonyx cinereus	Aci	HiC_scaffold_3	38997964	38997991	ATTT	7	25	0	0	75	ATTTATTTATTTATTTATTTATTTATTT	GTGGTACCCTTTGATTTTGCTTTTACTAATTCAAGTAATAACTCAAATTA	TTCCTTCAAAGATTTTATTTATTTATTTGACAGAGATCACAAGTAGACAG
Aonyx cinereus	Aci	HiC_scaffold_3	43459422	43459465	ATCC	11	25	50	0	25	ATCCATCCATCCATCCATCCATCCATCCATCCATCCATCCATCC	CTTAGCTTCAGTAATTGTGTGACCCAATCCCTCATAATAAATATTTGTCT	TCTTGGTTCTGCTTCTTTAGAGAATCCTGACTAATATAGATAGTGTTGTT
Aonyx cinereus	Aci	HiC_scaffold_3	48195725	48195752	GAAT	7	50	0	25	25	GAATGAATGAATGAATGAATGAATGAAT	TAAAATGGTAAATTTTAGGTTATGTGTCTTTATTTTAAAAAAGAAAGAAA	AAGATGAGACAAGAGAGGTACCAATTGAAAGCAGAGACCAGTTGGAGAAT
Aonyx cinereus	Aci	HiC_scaffold_3	50732012	50732039	TTCC	7	0	50	0	50	TTCCTTCCTTCCTTCCTTCCTTCCTTCC	ACTCTCTTAAATAAATAAAATCTTTTAAAAAATTATGGTTAAATTTGATT	AGATTTATTTAATTATTTGAGAGAGAGAGGATAGAGGGTAGCAGCAGAAG
Aonyx cinereus	Aci	HiC_scaffold_3	51295819	51295850	AAAT	8	75	0	0	25	AAATAAATAAATAAATAAATAAATAAATAAAT	CTTCACAAATTGTGCGCTATGCAAGGAGCCAGAAACGGAATTGAGGCAAA	CTTTCTTTTAATTAACATTATTTTAAAATACCAAATGGAAATTTGCTTGT
Aonyx cinereus	Aci	HiC_scaffold_3	52487230	52487265	ATTT	9	25	0	0	75	ATTTATTTATTTATTTATTTATTTATTTATTTATTT	CCTCAGTGATTCTTCTATATTCACCCCTTAATAAACTTTCCTTTAAAAAA	GTCAGAGAGAGAGAGACCACAAGCAGGGGAAGAGGCAGGCAGAGGGAGGA
Aonyx cinereus	Aci	HiC_scaffold_3	53218856	53218891	TAAT	9	50	0	0	50	TAATTAATTAATTAATTAATTAATTAATTAATTAAT	AGATATGAGTTTTAAACGGTCACTGTGCCAGCTTCATTAAATAAAATATG	AGAAATCTGTACCTTTCAGCTACTGGAGCAGTATGGGGGAGCGGGAATGT
Aonyx cinereus	Aci	HiC_scaffold_3	58166151	58166182	ATTT	8	25	0	0	75	ATTTATTTATTTATTTATTTATTTATTTATTT	GCTTCTTATTAGATGCATAATTTTGAATTTATGTGGTTTTGTTTTTAAAG	GAGAGAGAGAGCAAGCATAAACAGGAAGGGCAAAGGGAGAGAGACTCTCA
Aonyx cinereus	Aci	HiC_scaffold_3	59650453	59650480	AAAC	7	75	25	0	0	AAACAAACAAACAAACAAACAAACAAAC	GTAGAATACTTTCTAGGATGGATATTATTTATCCCTACTTTCCTAGTGAA	CAGTTCAATATTTTTTCCAAAGCCACAGAGCTAGGAAGAGCTGAAGGCAG
Aonyx cinereus	Aci	HiC_scaffold_3	60467205	60467232	ATTT	7	25	0	0	75	ATTTATTTATTTATTTATTTATTTATTT	GAGGTTTTTGCATTTATTTTATTGTTGTTATTCTTGTTTGTGTGTTTAAG	GACAGAGATCACAAGTAGGCAGGGCAGGGCAGGTGGGGAGCAGGCTTCCT
Aonyx cinereus	Aci	HiC_scaffold_3	64056071	64056102	TTTA	8	25	0	0	75	TTTATTTATTTATTTATTTATTTATTTATTTA	CTAAGGGAGCCCACTCTCCTCTCATTCTTTTTTTTGTTTCCCTTTAAGAT	GTGGGAGAGAAGGTGCACAAGTTGGGGAGAGGGGCAGAGGAGGAAGCAGA
Aonyx cinereus	Aci	HiC_scaffold_3	64650167	64650198	TTCC	8	0	50	0	50	TTCCTTCCTTCCTTCCTTCCTTCCTTCCTTCC	TCTAGAAAATGCCATTGGATGTTGTGGTATTCTAGGGACAGGTGTCAATT	ATCTTCTCCCTCTTTCTTTCTCTCTCTCTCTCCCTCCCTTCCTTCCTAAA
Aonyx cinereus	Aci	HiC_scaffold_3	64656478	64656525	AAGG	12	50	0	50	0	AAGGAAGGAAGGAAGGAAGGAAGGAAGGAAGGAAGGAAGGAAGGAAGG	GGACTCCATGCTGAATGTGAATCCACTCCATGCTTTCTTCAAAAGAAAGA	GAAAGAAAGAAAGAAAGAAAGAAAGAAAGAAAGAAAGGGCCTTTAAAATA
Aonyx cinereus	Aci	HiC_scaffold_3	70451481	70451512	ATAA	8	75	0	0	25	ATAAATAAATAAATAAATAAATAAATAAATAA	ATTGAGATTCTCTCTCTCTTTCCTCTGTCCCTTCCACCCTTCCCCATCTC	TTTCATTTATTTATTTATTCCTTTCTCCCACCCTCCACGCCTACCACTGC
Aonyx cinereus	Aci	HiC_scaffold_3	73316295	73316326	ATTT	8	25	0	0	75	ATTTATTTATTTATTTATTTATTTATTTATTT	TTTTAATTTAAGTTCAATTTAAATACTGTATTATTAGTTTCAGGGATAGA	GTTATTTTAAAAGATTTTATTTATTTGACAGAGAGAGACAGGAAGAGAGG
Aonyx cinereus	Aci	HiC_scaffold_3	73778963	73778990	TTTA	7	25	0	0	75	TTTATTTATTTATTTATTTATTTATTTA	TGACAAAAACAGCAAGTTTAAAAAATCTGTTTTCACTTTTTAACAAAGAT	AGAGAGAGAGAGAGAGAGAGAGAGCACACACACCAAGCACAAGCAGGGGG
Aonyx cinereus	Aci	HiC_scaffold_3	74894734	74894769	TAAA	9	75	0	0	25	TAAATAAATAAATAAATAAATAAATAAATAAATAAA	GGAAATCTCTATACCTTCCCCTTAATTTCACTGTGAACCTTAAACTTCTC	ATCTCAATAAAAAGGAAAGAAACTACAGTTGTGAACTCAGCAATTAGTTC
Aonyx cinereus	Aci	HiC_scaffold_3	75676474	75676501	CTTC	7	0	50	0	50	CTTCCTTCCTTCCTTCCTTCCTTCCTTC	CCCACGGGTCTTACCAACCACTGAAGCAAAGTCACCAGTTACAGATCTAT	TTTATTTATTTCTGGTGTACCTCCTGTGTTTGGAGAGACAGGCGAGGGCT
Aonyx cinereus	Aci	HiC_scaffold_3	78597764	78597791	TAAA	7	75	0	0	25	TAAATAAATAAATAAATAAATAAATAAA	TTCTCCCTCTGCCCCTTCCCTTGGCTCATTCTCTCTCTCTCTCTCTCCCT	ATCTTTTTAAAAAACTATACTGGTGTCTCTGACAGGTCCCAATGCTCTTT
Aonyx cinereus	Aci	HiC_scaffold_3	79742800	79742835	AAAT	9	75	0	0	25	AAATAAATAAATAAATAAATAAATAAATAAATAAAT	GTCTCTGCCTGCAGTTCCCTCTGCTTGTGTGCCCAAGCACCATCTCTCTC	CTTTTTTCTTTAAAGTGAGTGTTTTAATAATTGCAATGTACGTACATGAA
Aonyx cinereus	Aci	HiC_scaffold_3	81929684	81929715	GTTT	8	0	0	25	75	GTTTGTTTGTTTGTTTGTTTGTTTGTTTGTTT	CCTGAGGGATTTGCTTTGGTCTTAATAAACATTCTTAAGCCTGAACCACA	TTCTAAAAAATCATCTATCCAACTGTCCTCCCTCCCCAGGGTCTAACAGG
Aonyx cinereus	Aci	HiC_scaffold_3	82472633	82472660	CAAA	7	75	25	0	0	CAAACAAACAAACAAACAAACAAACAAA	ACTGAGTTCTCTAACTTTGGAAATGAATAAAATCTGTTAAGACTGTAGGC	AACTGTACACAAACTCTACTCCACTTAATGAAGTTTTTCTCACTGGGCAA
Aonyx cinereus	Aci	HiC_scaffold_3	85299643	85299682	TTTA	10	25	0	0	75	TTTATTTATTTATTTATTTATTTATTTATTTATTTATTTA	CATAATGTAGGGAAATTTTTTGCAACATTCCACTGAAGATAAAAGAACTT	ACAGAGATCACAAGTAGGCAGAGAGGCAGGCAGAGAGAGAGAAAGGGAAG
Aonyx cinereus	Aci	HiC_scaffold_3	85759075	85759114	AAAT	10	75	0	0	25	AAATAAATAAATAAATAAATAAATAAATAAATAAATAAAT	CCCCCTCTCTCTCTGCCTGCCTTTCTGCCTAATTGTGATCTCTGTCTATC	CTTTTTAAAAAATCAGTTAAGTGTTTACATTAAGAATGATCATTCCAAAA
Aonyx cinereus	Aci	HiC_scaffold_3	86664737	86664764	TTCA	7	25	25	0	50	TTCATTCATTCATTCATTCATTCATTCA	TGGTTTCTTAAATGTACAAGCAACCCAACAGATCAAAAGATAAATTGGAT	AGTTAAAAGCATTTTGTTTCAAAGGACACTATCAAGGAAGTGAAAAGCCC
Aonyx cinereus	Aci	HiC_scaffold_3	90657806	90657833	ATTT	7	25	0	0	75	ATTTATTTATTTATTTATTTATTTATTT	TACAGGTTGAATAAAATGGCAAGTATCAGACCATCATTACTATAGATTAA	TTAATGTATTTTTTTAGAGAGGGAGAGGGATGAGAAGAGAGAGAGAAAAA
Aonyx cinereus	Aci	HiC_scaffold_3	91114032	91114071	TTCT	10	0	25	0	75	TTCTTTCTTTCTTTCTTTCTTTCTTTCTTTCTTTCTTTCT	CAGATCCAGAGGTTCTTGTAAGCCATGTAAAGAAAGTAGATTTTACGTAC	AGATTTTATTTATGACAAAGAGAGACAGCGAGAGACGGAACACAGCACTG
Aonyx cinereus	Aci	HiC_scaffold_3	92351416	92351447	AAAT	8	75	0	0	25	AAATAAATAAATAAATAAATAAATAAATAAAT	GTTATGAGTTTGAGTTCTACATGGGGTATAGAGATTAAAGAAATCTTTAA	CAGTGTATTTTAGTATGTATTTTACATAATGAATTTTAAGCACTTGAAAT
Aonyx cinereus	Aci	HiC_scaffold_3	93542619	93542646	GTTT	7	0	0	25	75	GTTTGTTTGTTTGTTTGTTTGTTTGTTT	GTTTGGCAGTGTAAGTTCAGACTCTGACTTCTTGGTAGCATAGGCCAGAA	TCATAAGTGACAATTTATTTTTTATTCTCTTACCCCTCCTAGAGAACCTT
Aonyx cinereus	Aci	HiC_scaffold_3	93859110	93859137	TTTG	7	0	0	25	75	TTTGTTTGTTTGTTTGTTTGTTTGTTTG	CCCAAGGATACCTTGCTTTTTTATCTCTCTGGCCCTTTATCTGGTTAGTT	CCAGCTCCTTAAAGTGAGTGCTTAAACAATGGTTGTTAGTTCATCCCCCT
Aonyx cinereus	Aci	HiC_scaffold_3	94049888	94049915	AATG	7	50	0	25	25	AATGAATGAATGAATGAATGAATGAATG	TGCTGAGGACACTGATACGCAAAGTAAGGCAGTTAAAGAAATACTTGCTA	GTGTAGAACACAACTGGGGTTGATGGCCGTGTTCCTTTTCAATGGGCTTG
Aonyx cinereus	Aci	HiC_scaffold_3	94387158	94387185	TTCA	7	25	25	0	50	TTCATTCATTCATTCATTCATTCATTCA	TTGTGACAATATGCAAAGCACTCAATGAGTCCAAACTGTAATGCTTGGCT	ATCAGACAATCAACACATATTTATTGAGAGCCCGTTATGTGCCGGGCACT
Aonyx cinereus	Aci	HiC_scaffold_3	96729250	96729281	AATA	8	75	0	0	25	AATAAATAAATAAATAAATAAATAAATAAATA	CTCTCTGCCCACTTGTGATCTCTCTGTCAAATAAATAAATAAAAGTCTTT	GGGCCTCACTGCTCTCGGTGGGTCTTTGGTCATCAGGTTGACTTCTGCTG
Aonyx cinereus	Aci	HiC_scaffold_3	96941750	96941781	TAAA	8	75	0	0	25	TAAATAAATAAATAAATAAATAAATAAATAAA	CCTCTGCCCCTCCCACAGGCACTCACACTCTCTTACTCACTGTCTCTCTT	ATTATACCTGCAATACTGACCAGGATGCATACCTCTGTCTGTCTGCTGGG
Aonyx cinereus	Aci	HiC_scaffold_3	97697612	97697639	TCAA	7	50	25	0	25	TCAATCAATCAATCAATCAATCAATCAA	TTTCTCTCTGCCCCTCCATCCACCTTCTCCAAGCTCACTCTCGCACATGC	AGAGAAATCCCAGTGAAGTAGTTCCAGCCGTGGAAATACACATATTTAAA
Aonyx cinereus	Aci	HiC_scaffold_3	98151654	98151689	TTTA	9	25	0	0	75	TTTATTTATTTATTTATTTATTTATTTATTTATTTA	TTCACAGTCTTCATGGTCAATATATGTTTGCACTTTAAAAAAAAGAAGGT	AGAAAGAGAGAGAGAGAGAGGGAGGACCTGCCTGAGTCACACACAGGAGC
Aonyx cinereus	Aci	HiC_scaffold_3	101294343	101294370	GAAT	7	50	0	25	25	GAATGAATGAATGAATGAATGAATGAAT	TATACTCACCAGGTCACATTATTGTCCTCCTGACACAGTCTTACCTAAGG	AAGAGGGCACAGCACCAGGGCTTTTGACTCATTTTGAACCAAAACTTCTC
Aonyx cinereus	Aci	HiC_scaffold_3	103942452	103942479	AATC	7	50	25	0	25	AATCAATCAATCAATCAATCAATCAATC	CTTCTCCTTCTCCCTCTGCCACTGCCTCTCTCTTCTTTCTCTCTCTACAA	TTTTAAAAAAGATTAAAAAAAGAAATGTAGAACAATAAATAATGATAACT
Aonyx cinereus	Aci	HiC_scaffold_3	104331839	104331866	ATAA	7	75	0	0	25	ATAAATAAATAAATAAATAAATAAATAA	ATCAGGTATCTGTCTGCCTCTCCATCCTTCTATCCATCCTAATTCTGTTC	GGACAGTCCACTACCTGTTCCTAAAACTGTGAATTCTGAAATGCTACAAC
Aonyx cinereus	Aci	HiC_scaffold_3	105444326	105444353	TATC	7	25	25	0	50	TATCTATCTATCTATCTATCTATCTATC	ATTGTTAATTTGAGAATTGGTGTTCTTTCTTTCTTAGATTCACCAGTGTA	AATATACACTCATATACATACTGTGGAAAACGAGAATAGACAGATTTAGG
Aonyx cinereus	Aci	HiC_scaffold_3	105861792	105861823	TTAT	8	25	0	0	75	TTATTTATTTATTTATTTATTTATTTATTTAT	GATACATTTTGACTTAATTTTTACAAGGAGTGTAAGTTCTGTGTCTAAAC	GCTTTGGATGTTCAGTTGTTATTTGTTATTTGGATGTTCAGTTGTTCCAG
Aonyx cinereus	Aci	HiC_scaffold_3	106473295	106473334	ATTT	10	25	0	0	75	ATTTATTTATTTATTTATTTATTTATTTATTTATTTATTT	CTAGTATCCCATGGCTCATTCTATCTTTTACTCTTTGCTTTTTTAAAAAG	GACAGGGAGAGAGAGAGAGATCACAAGTAGGCAGAGAGGCAGGCAGAGAG
Aonyx cinereus	Aci	HiC_scaffold_3	107313979	107314006	ATAG	7	50	0	25	25	ATAGATAGATAGATAGATAGATAGATAG	GTGTGTGTGTGTGTGTGTGTGTGTGTGTATTCATTCCTACATACACACAC	GGATTCAACACTTCCATACATCACCCAGCCTTTGTAATTATAAATGCGCT
Aonyx cinereus	Aci	HiC_scaffold_3	107558228	107558255	ATTT	7	25	0	0	75	ATTTATTTATTTATTTATTTATTTATTT	TGACTTCAACATTAATGAATTATTCTTGGCCCTTTGTGTTCTCACATGGC	TAAGATTTTATTTATTTATTTGACAGACAGAGATCACAACTAGGCAGAGA
Aonyx cinereus	Aci	HiC_scaffold_3	112469807	112469838	AAAT	8	75	0	0	25	AAATAAATAAATAAATAAATAAATAAATAAAT	CGCCCTAGCGCATGCCCTTGAGCGCGTGATCTCAAATAAATAGATCTTTA	GTATGTGTCATTTGTCTTAACTCTTTTAATGCTTACAATGTCAGTTTACA
Aonyx cinereus	Aci	HiC_scaffold_3	112564897	112564932	AAAT	9	75	0	0	25	AAATAAATAAATAAATAAATAAATAAATAAATAAAT	CTCTCTTATTCTCTCTGATTATGTTCCCTTTCCCACTGTCTCCCTTTGTC	TTTAAAAAGTTATCAGTATTTTGGGGGTAAATACCCAGTAGTGCAATTGT
Aonyx cinereus	Aci	HiC_scaffold_3	116002905	116002956	AAAG	13	75	0	25	0	AAAGAAAGAAAGAAAGAAAGAAAGAAAGAAAGAAAGAAAGAAAGAAAGAAAG	GCTGCTACTTTAGAACTATAGTCCCGCACCTAAAGTAGAGCAGCAAGGAC	TCCACAAATTTTTCATCACAGTACCCTGGCTAATGCAAATTTGTGCAAAT
Aonyx cinereus	Aci	HiC_scaffold_3	119641600	119641631	TAAA	8	75	0	0	25	TAAATAAATAAATAAATAAATAAATAAATAAA	TTCTCTCTCTGCTTGCCTCTCTGCCTATTTGTGATCTCTGTCCGTCAAAT	ATCTTTGAAATATGTTCTACGAAAATTTAGATGATACTAAAATTAAATTA
Aonyx cinereus	Aci	HiC_scaffold_3	121281480	121281519	AAAT	10	75	0	0	25	AAATAAATAAATAAATAAATAAATAAATAAATAAATAAAT	AGCCTGCTTCCCTCCCCCGCCTGCCTCTCTGCCTACTTGTGATGTCTGTC	CTAAAATAAAATAAAAACCAGAAGCCATGTTTTCTTCAAACAACATTAGG
Aonyx cinereus	Aci	HiC_scaffold_3	123112807	123112842	AAAG	9	75	0	25	0	AAAGAAAGAAAGAAAGAAAGAAAGAAAGAAAGAAAG	TTTTCCTTCTTTCAGTTAAAGCTGACCTCCTTTCAATCACACCATTTAAA	TCTCCCTTTCCTCCTTTTAGTGCTTTTCTTCTAAAAATAACTCCTCTAAA
Aonyx cinereus	Aci	HiC_scaffold_3	123822897	123822924	AGAT	7	50	0	25	25	AGATAGATAGATAGATAGATAGATAGAT	ATATGGAAGGAACCCAAGTGTCCATCAATAGCTAAATGAATAAAGATGTG	CTCACATCTTTATTCATTTAGCTATTCCAATATATTGGAATATTGCTCAG
Aonyx cinereus	Aci	HiC_scaffold_3	125902446	125902481	GAAG	9	50	0	50	0	GAAGGAAGGAAGGAAGGAAGGAAGGAAGGAAGGAAG	GTCCCATAATGTTTCAGAGAGCTCTTCATGTAAGAAAGTCGTGAAAGAAA	ATGAGTAGTTAGGAGGAAGGGAGGGGCCAGGACAGAGAAGTAGCTATAAG
Aonyx cinereus	Aci	HiC_scaffold_3	127641308	127641347	TAAA	10	75	0	0	25	TAAATAAATAAATAAATAAATAAATAAATAAATAAATAAA	TCCTTCTCCTTCTGCCCTTCCCCCTGCTCATGCACCCTCTCTCTCTCTCT	ATCTTTTTTAAAAATGCTGTTAGGAAAATCGGATATCCACATGCAAAAGA
Aonyx cinereus	Aci	HiC_scaffold_3	128248267	128248294	AGAT	7	50	0	25	25	AGATAGATAGATAGATAGATAGATAGAT	TTTAAAACTTTCAATTAATAAGTGAAAGATGATGATGATGGAGAAGGAGG	GAATGAATGGATAGGCAGACAGAGTGGCAATGAGCAAATAGATTACTGTT
Aonyx cinereus	Aci	HiC_scaffold_3	129490604	129490631	AAAC	7	75	25	0	0	AAACAAACAAACAAACAAACAAACAAAC	AAAGTTCCTTCAAGGGTTTAAAAACAGTAGAAAGGTAAGCAGCAATTAAA	CAAAAAAACCAGAGAAAGAAAGGAAAAACCAAGAGAAGAACAGCTTTAGT
Aonyx cinereus	Aci	HiC_scaffold_3	131095086	131095129	TAGA	11	50	0	25	25	TAGATAGATAGATAGATAGATAGATAGATAGATAGATAGATAGA	CCACACCAGAAGGTGAAAGAGTAAACATTGATTATGGTCAATCATTCAAG	CGGATGGGTTGATGGATAGGTGGATGAATGGATGGATGGATATGTCATAG
Aonyx cinereus	Aci	HiC_scaffold_3	131434043	131434070	TATT	7	25	0	0	75	TATTTATTTATTTATTTATTTATTTATT	AAAATAAATGGTATCTCACATAAGTAACAAACTGGAAAAATGTTTTAAGA	AGAGAGAGAACATAAGCAGGGGGAGCAGCAGGCAGAGGGAGAGGAAGAAG
Aonyx cinereus	Aci	HiC_scaffold_3	132046707	132046734	CAAA	7	75	25	0	0	CAAACAAACAAACAAACAAACAAACAAA	GGAGTTCAAGCCCTGAATTGGGCTCTACCCTGGGAATGGAGCTTACTAAG	TAAAATTCCCTGGGACACCTGGCTGGCTCAGTTGGAAGAGCGTGTGACTC
Aonyx cinereus	Aci	HiC_scaffold_3	134014474	134014509	TAAA	9	75	0	0	25	TAAATAAATAAATAAATAAATAAATAAATAAATAAA	TGCTTCTCCCTCCACCCTTCCCCCTGCTTTTGCTCTCTCTCCCTCTCAAT	ATATCTAAAACAAACAAACAAAAGAAACTACACTGGAAGGAGCTAGAAAA
Aonyx cinereus	Aci	HiC_scaffold_3	137571497	137571524	TTTA	7	25	0	0	75	TTTATTTATTTATTTATTTATTTATTTA	CCTCTAGGCCTAACAATTCAACATCTGTTTTTTATTTATTTTTAAAAGAT	GAGCATGCAAGTGGGGGAAGGGACAGAGAGAGAGGGAGAAAGAAACCCAA
Aonyx cinereus	Aci	HiC_scaffold_3	140322796	140322835	AAAT	10	75	0	0	25	AAATAAATAAATAAATAAATAAATAAATAAATAAATAAAT	GTCTCTTTCCCTCTGCCCCTTGCTCACTGCTCCTGCTCACTCTCTCTCTC	CTTTTAAATAATAAAAGTAAATAAAAATAAATGAGAAATAAAAATGCACT
Aonyx cinereus	Aci	HiC_scaffold_3	141504713	141504740	TGAT	7	25	0	25	50	TGATTGATTGATTGATTGATTGATTGAT	TGATGTCCATGTCTCATTGCTTGGGGCTCCCTGAGGCTAGAGAAGTTGCC	GGACTGATTTATTTTTGCAGACTTCAATATAACCAGCATAGCTCCTTGCC
Aonyx cinereus	Aci	HiC_scaffold_3	141757924	141757951	TAAA	7	75	0	0	25	TAAATAAATAAATAAATAAATAAATAAA	GGAGTGTGCCACTTTTGATCTTGGGGTCTTGAGTTGGGTGTTCAAATTAC	ACAAACTTCAAATGCCCTTACATAGACTTTAGATTCATCAGATTTGTGAT
Aonyx cinereus	Aci	HiC_scaffold_3	143165555	143165594	TTTA	10	25	0	0	75	TTTATTTATTTATTTATTTATTTATTTATTTATTTATTTA	AGCACCTGGCTTTAAGTTACCCACTGTGTAGATACTTATATTTTTAAGAT	ACAGATGGAGATCACAAATAGGCAGAGAGGCAGGCAGAGAGAGAGAGAGG
Aonyx cinereus	Aci	HiC_scaffold_3	144314405	144314448	AAGG	11	50	0	50	0	AAGGAAGGAAGGAAGGAAGGAAGGAAGGAAGGAAGGAAGGAAGG	TGTTCCCTCTCTCACTGTATGTCTCTCTCTCTAACTAAATAAATAAATCT	GGAAGCAAACTTGCAGTTTGCATCCTATCAGCCTAAATGCCTGCTACAAC
Aonyx cinereus	Aci	HiC_scaffold_3	144990192	144990219	TGAA	7	50	0	25	25	TGAATGAATGAATGAATGAATGAATGAA	TCTGCATCCTCAGACCTGGAGCAGCCCCTGCAGAGGGGACATTTGCCTGG	GTGATCCAAATTAAACAATCACAACGAATAAGTACTCTCAGTACTAAGCA
Aonyx cinereus	Aci	HiC_scaffold_3	145170882	145170913	TTTA	8	25	0	0	75	TTTATTTATTTATTTATTTATTTATTTATTTA	TCAAAGTCTGGCTCTACCATCCAGTATCTAGGACTTGGGGCAAGTTACTT	ACCTCTTTAGGTTTCCCATCTGTAAAATGGGCATATTACAGTACTCATCT
Aonyx cinereus	Aci	HiC_scaffold_3	146829975	146830006	TATT	8	25	0	0	75	TATTTATTTATTTATTTATTTATTTATTTATT	CCAAAGACTGAGGTTCAACTAACAGCCACCCAGGCACCCCTGGGAAAAAA	AGCACAATTGTAGAGATGTTTTTGTCAACACGAAGCTATCTTTTACCGAG
Aonyx cinereus	Aci	HiC_scaffold_3	149557322	149557361	TTTA	10	25	0	0	75	TTTATTTATTTATTTATTTATTTATTTATTTATTTATTTA	TAGGCAACCTAAGAATGAGTTGTTATCTTTATCGAGGGCTGTTTAAACAT	GGGGTTGGAGGGAGAGGGAGGGAGAGAGAGAATCTCAAGCAGACTCCATA
Aonyx cinereus	Aci	HiC_scaffold_3	152848381	152848408	ATAC	7	50	25	0	25	ATACATACATACATACATACATACATAC	TGCCTGCTTGTGATCTCTGTCTGTCAAGTAAATAAATAAAATCTTTAAAA	TGTTGTATATGCAGTAAATGCCTCATTTTGTGTACAGAGTTCCCAACAGT
Aonyx cinereus	Aci	HiC_scaffold_3	152975509	152975536	AATG	7	50	0	25	25	AATGAATGAATGAATGAATGAATGAATG	CAGCAGGGGACATCTGCAGCCCATAGATCACGTGAATTCTGACCTAAAAT	GGCAAATAAATAAAATACTGTAGCAAAAGTAAAGGTGGGAAGTTAGGTGA
Aonyx cinereus	Aci	HiC_scaffold_3	154474454	154474521	AAGA	17	75	0	25	0	AAGAAAGAAAGAAAGAAAGAAAGAAAGAAAGAAAGAAAGAAAGAAAGAAAGAAAGAAAGAAAGAAAGA	AAACAGCCAAGTCCCCACAGAGTGTTCCATGGCCTGCATCTACTACCAAG	TGTTCTGATTCCAATTATAAAAAGAAAAAAGATGAAGCAAAGACACCACC
Aonyx cinereus	Aci	HiC_scaffold_3	156191556	156191591	ATAA	9	75	0	0	25	ATAAATAAATAAATAAATAAATAAATAAATAAATAA	TTTGAGATCCTCTGATAAAAGCCCACAATGGTATTTAACATTCTTCCCAT	TTCTCAATAAATAAATAATTCCCAAATTAAAAAATCGTTATTTGGGGAAT
Aonyx cinereus	Aci	HiC_scaffold_3	160026340	160026367	ATGA	7	50	0	25	25	ATGAATGAATGAATGAATGAATGAATGA	TGGTATCATCACAGCACAGGAAAGGCCCAGCATGTTAGACATTCAATGGC	CAAATGGCTTATTCCTTCAAAGAATTCAGTGCCCAGTAGAGGAGACATAG
Aonyx cinereus	Aci	HiC_scaffold_3	164825455	164825482	TAAA	7	75	0	0	25	TAAATAAATAAATAAATAAATAAATAAA	TTTTTTATTTTTTATTTTTTACCAAAAGAAACCTCAATGTAGTCTCCTGG	GAGGGGTGCCTGGGTGGTTCAGTGGGTTGAGCCTCTGCCTTCGGCTCAGG
Aonyx cinereus	Aci	HiC_scaffold_3	167147297	167147324	TAAA	7	75	0	0	25	TAAATAAATAAATAAATAAATAAATAAA	GATTCTCTCTCTCCCTCCCCCTCTGACCCTCCCCTTGCTCTCTCTTGCTC	ATCTTCAAAAAAATTTCTTAAAGGTGCCTATAATTGAACAATTGAATTCA
Aonyx cinereus	Aci	HiC_scaffold_3	167884086	167884117	TTCA	8	25	25	0	50	TTCATTCATTCATTCATTCATTCATTCATTCA	ACGAAGTCAGCCAGGCATCTCTCCCCAATTCTAGGTTTATTATGACCAGC	GCAACTCTTGATACCTACTTTGTGTGGGGTCTAGTGCTGGTTCTGAGAAA
Aonyx cinereus	Aci	HiC_scaffold_3	170492973	170493004	ATTT	8	25	0	0	75	ATTTATTTATTTATTTATTTATTTATTTATTT	AGCCCTATGATGGGTGTAGAGATTACTTGAAAATAAAATATTTTTAAAAG	TGACAGAGAGAGAGTGCATGTGACCACAAGCAGGTAGAGAGGGAGAGCAG
Aonyx cinereus	Aci	HiC_scaffold_3	173067107	173067134	ATAG	7	50	0	25	25	ATAGATAGATAGATAGATAGATAGATAG	CTCCCTCTCTCCCTCTGACAAATAAATAAATAAAATCTTTAAAAATATAT	GGGCACCTGGGTGGCTCAGTGGGTTAAGCTCTGGTCATGATCTCAGGGTC
Aonyx cinereus	Aci	HiC_scaffold_3	173648045	173648072	TAAA	7	75	0	0	25	TAAATAAATAAATAAATAAATAAATAAA	CTCTGACCTTCCCCCCTCATGCTTGCTCTCTCTCAAATAAATAAAACCTT	AATTCAGATTCACAGTTCCCCTAAGCTTACAGATCTGTGTGCCTTATATA
Aonyx cinereus	Aci	HiC_scaffold_3	174179651	174179678	ATCT	7	25	25	0	50	ATCTATCTATCTATCTATCTATCTATCT	TGCGATTCTCTCTCTCTTAGCCCCTCTAAGATAGATAGATAGATAGATTG	TTTAAAAAAATGGTTAAGATGGTGGATGCCTGGGTGGCTCAGTCGGTTAA
Aonyx cinereus	Aci	HiC_scaffold_3	176358392	176358419	TTTA	7	25	0	0	75	TTTATTTATTTATTTATTTATTTATTTA	AGATGATTAACCGACTGAGCCACCCAGGTGACCCTGTTTGTTTTTAAGAT	AAGGTTTTATTTATTTGTCAGAGAGAGAGCACAGCAGGCAGAGTGGCAGG
Aonyx cinereus	Aci	HiC_scaffold_3	178386922	178386989	TTTC	17	0	25	0	75	TTTCTTTCTTTCTTTCTTTCTTTCTTTCTTTCTTTCTTTCTTTCTTTCTTTCTTTCTTTCTTTCTTTC	ATTACTTTGGTGGTGTGGTGGTGATAATTCATGGCAAGATGATCTTTAGT	AAGATTTATTTTGAGAGAGGGAGCACACCAGTGGGAGGAGGAGCAGAGCC
Aonyx cinereus	Aci	HiC_scaffold_3	179688086	179688113	CAAA	7	75	25	0	0	CAAACAAACAAACAAACAAACAAACAAA	GGAAGAGTCCAGTATGGGCAGAAGAGTTTGCTTTTAGGGCTGGAACATTC	ATTTTTTTTAAAGCAGAACACTTTTGGGAAAAAGTATCTATTTGGGGTTT
Aonyx cinereus	Aci	HiC_scaffold_3	182565117	182565148	AAAT	8	75	0	0	25	AAATAAATAAATAAATAAATAAATAAATAAAT	GAGGGTTCTCTCTCTCCCCTGTGTGCAGGGGCACACTCTCTCTCTCTCAA	TGTATCTTCTTACAAAGATTTTTATGAACCTAATATTTAATTTATGGGTA
Aonyx cinereus	Aci	HiC_scaffold_3	182755175	182755202	TAAA	7	75	0	0	25	TAAATAAATAAATAAATAAATAAATAAA	GCCTCTCTGCCTACTTTTGATCTCTGTATGTCAAATAAATAAAAATCTTT	ATATAGTTCGAAGTATAATTGGTGCCTCACACCTTTGAAGTTATGTTAAA
Aonyx cinereus	Aci	HiC_scaffold_3	183154715	183154746	CAAC	8	50	50	0	0	CAACCAACCAACCAACCAACCAACCAACCAAC	TTCATGTATTCCTAAAAGTCTGCCAGGAACCAGAAGAGAGAGAAGTTAGT	GAACTAGTCAATCCAGACGAGATAGGAAGAAGAGGGTGGGATGGAGACAG
Aonyx cinereus	Aci	HiC_scaffold_3	186910916	186910951	CTTT	9	0	25	0	75	CTTTCTTTCTTTCTTTCTTTCTTTCTTTCTTTCTTT	AAATGAGGATAATAATGATAATAACAGTTCCTACCCCATAGGGGTTTTTC	TTTTTTTGAAGATGTATTTTTGTAAACACACATACAGTTCACAGAATATA
Aonyx cinereus	Aci	HiC_scaffold_3	188464644	188464671	ATCT	7	25	25	0	50	ATCTATCTATCTATCTATCTATCTATCT	TTTTTTAATAATCTGATTCCAGTACTTCAGGCCACGGTAGTGTTTATATA	GTTTGGGGGGAGGGCTTAGGAAGAGAGAGAATCTCAAGCAGACTCCATGC
Aonyx cinereus	Aci	HiC_scaffold_3	190829065	190829100	AAAT	9	75	0	0	25	AAATAAATAAATAAATAAATAAATAAATAAATAAAT	TTCTCCCTCTCCTTCTGCCCCTCCCCCTGCTTGTGTGCTCCCTCTCTATC	GAAGGAGAGAGCACTTGGAAGTTATTGTTGGAGTCGTGATAAGAGCTGAT
Aonyx cinereus	Aci	HiC_scaffold_3	191552925	191552952	TTTA	7	25	0	0	75	TTTATTTATTTATTTATTTATTTATTTA	ACACTGTGCACTCATGACATCCAGTGGCCAGAAAAATACTGTGCAGCATT	ATTTTAGTTTCGTACGCCACCCATGGTGCAATTGCAGACAGCTGTTCTGT
Aonyx cinereus	Aci	HiC_scaffold_3	192300463	192300490	TGAA	7	50	0	25	25	TGAATGAATGAATGAATGAATGAATGAA	GTACCTGGCATGGACTGGCACACAGTAGGAGTTCAATAAATATTAATTGG	GGTAGAACTGGAGAAGTGTTGGCATTTGCTGACTTCTCACAATGCTACTG
Aonyx cinereus	Aci	HiC_scaffold_3	192336283	192336330	CTTC	12	0	50	0	50	CTTCCTTCCTTCCTTCCTTCCTTCCTTCCTTCCTTCCTTCCTTCCTTC	ATTGCTCTACAAATTCACTGTGATCCCAATTACGAATCCCTTTCCTTTTT	TATTTTTTGTGAGATTTGGCAATCCAATTCTAAAATTTCTCTGGAAGAAC
Aonyx cinereus	Aci	HiC_scaffold_4	172972	173003	AAAT	8	75	0	0	25	AAATAAATAAATAAATAAATAAATAAATAAAT	CTCTCCCACTCCCCCTGCTTGTGTTCCTGCTCTCCCTGTGTCTCTCTGTC	TCTTTTAAAAAAAGGCCACCTGAGGTTCTGAGAGACCCCGGAGGTTGTCA
Aonyx cinereus	Aci	HiC_scaffold_4	2402055	2402082	ATCC	7	25	50	0	25	ATCCATCCATCCATCCATCCATCCATCC	CAGGGACAAGTTATCTAATCTCTCTCATCTCCCGTCTGTCTCTCTCTTCT	GTATCTCTGTCTCTCTGTCATTCACCCATCTATTGATCTAGTCACCTGAG
Aonyx cinereus	Aci	HiC_scaffold_4	2983882	2983909	ATTT	7	25	0	0	75	ATTTATTTATTTATTTATTTATTTATTT	TAAAACTACAAAATTTGTCTTTATTATGAGGAATATATTTTTTCTAAAAG	GACAGAGAGAGAGAAAGAGAGAGTGCAAGTAGGCAGAGAGGCAGGCGGAC
Aonyx cinereus	Aci	HiC_scaffold_4	4684812	4684839	GTTT	7	0	0	25	75	GTTTGTTTGTTTGTTTGTTTGTTTGTTT	TGTCCTCTCTTACTGTTTTGATGAAGACACACTTGAAGATGCTGTTCCTG	TTGGAGTGTGATTAAAAATATTTAATGACTAGTTCGACCCTGAGTATGAA
Aonyx cinereus	Aci	HiC_scaffold_4	5765300	5765327	GAAT	7	50	0	25	25	GAATGAATGAATGAATGAATGAATGAAT	TGGGCTTCACCTTTGGCACACAGCAGGCCCCCAATAAATAAATAACTGTG	TATCCAAGGAAGAACCCCTCCTCTGGCCATTTGGAACTCTCTCTGATTCC
Aonyx cinereus	Aci	HiC_scaffold_4	7353979	7354006	AATG	7	50	0	25	25	AATGAATGAATGAATGAATGAATGAATG	GCCTTTGCTCCGTGCAGAAAGGGCGGGACACAGAGGGAGCCTCCACATCC	CAAGCGATGACCCCAAGATCTTGCAGCTTGTTGGCTCCTGGGCCAGGGCC
Aonyx cinereus	Aci	HiC_scaffold_4	7743983	7744018	CCAT	9	25	50	0	25	CCATCCATCCATCCATCCATCCATCCATCCATCCAT	TCAGACTCTTTGGCATTGCTCCACCCATCAAACATCCTCTACCTACATAA	TCCTTCACTCCTCAAACATTCTCCAGATCTTATTCTGGGTGCTGAGGACA
Aonyx cinereus	Aci	HiC_scaffold_4	8015466	8015501	CATT	9	25	25	0	50	CATTCATTCATTCATTCATTCATTCATTCATTCATT	CTTAACAGACTGAGCCACCCAGGTGCCCGTAAAAGTTTTTTTAAAGAGAA	TTAAAGAATTTATCCATTTGACAGAGAGAGAACATAAGTAGGCAGAGGCA
Aonyx cinereus	Aci	HiC_scaffold_4	12164855	12164910	GAAA	14	75	0	25	0	GAAAGAAAGAAAGAAAGAAAGAAAGAAAGAAAGAAAGAAAGAAAGAAAGAAAGAAA	TCTGCCCTTCTATGCCCCCCACCCCTGACCACACACGTGATCTCTCTATC	ATGAAAGAATCCCAGAGTTCAATAGTTGTTTAGGTTGCCAGTCTTCTCCT
Aonyx cinereus	Aci	HiC_scaffold_4	14811089	14811124	AAGA	9	75	0	25	0	AAGAAAGAAAGAAAGAAAGAAAGAAAGAAAGAAAGA	GAAAGAGAGAGAAAGAAAAGGAGAAGAAGAAGAGGAAGAAGAAGGAGGAG	GGCAAGCTTGGGAAGGAAAAAAAGAAATACAACAGTCCAACAACAATGCT
Aonyx cinereus	Aci	HiC_scaffold_4	19569899	19569926	TAAA	7	75	0	0	25	TAAATAAATAAATAAATAAATAAATAAA	GAGCCCGCTTCAGATTCTTTCTCTCCCTCTGGCCCTCCCCACTCCTTCTC	CCTTGTCCCTTAAAATTATTAAAGATTAGTAATTTTTTAAAAAATCACTG
Aonyx cinereus	Aci	HiC_scaffold_4	21161153	21161200	ATTT	12	25	0	0	75	ATTTATTTATTTATTTATTTATTTATTTATTTATTTATTTATTTATTT	AAGCTGGGTTACGAAATCGTGAAGATTCATTATGCACTTTTTTAAAAAAG	GACAGACAGAGATCACAAGTAGGCAGAGAGGCAGGCAGACAGGGAGGAAG
Aonyx cinereus	Aci	HiC_scaffold_4	26296033	26296072	AAAT	10	75	0	0	25	AAATAAATAAATAAATAAATAAATAAATAAATAAATAAAT	TTCCCCTCCTCCCTCTCTGCCTGCCTCTCTGCCTACTTGTGATCTCTGTC	CTTTTTTAAAAAGTGCATAATGAATCTTCATGATTCCATAACCCAGCTTC
Aonyx cinereus	Aci	HiC_scaffold_4	32920865	32920900	ATTT	9	25	0	0	75	ATTTATTTATTTATTTATTTATTTATTTATTTATTT	CTTCTTTTCTCTTTACCAATGGAATGCAGTCAAGTTTTCTTTCTTTAAAG	GACAGGCAGAGATTACAAGTAGGCAGAGAGGCAGGCAGAGAGAGAGAGGA
Aonyx cinereus	Aci	HiC_scaffold_4	33770026	33770053	AAAG	7	75	0	25	0	AAAGAAAGAAAGAAAGAAAGAAAGAAAG	CTGTTGTGAATGTTAAAAAAAAAAAGATGCTCAATATCACTAGTTTAAAA	GCAGCTGAAGGAAAAAGACCAAACACAGCATGCAAACATTAAGAAATGGG
Aonyx cinereus	Aci	HiC_scaffold_4	37957588	37957623	AAAT	9	75	0	0	25	AAATAAATAAATAAATAAATAAATAAATAAATAAAT	TCTTTCTCCCGCTCCCTCTGCCCTTCCCCACCGTGAAGTCCCTCCACCCC	CGTAAACAAAATGAAACAAAACAAAAATAAAGGAAGGAACACTCTGATGC
Aonyx cinereus	Aci	HiC_scaffold_4	37980092	37980119	ATGA	7	50	0	25	25	ATGAATGAATGAATGAATGAATGAATGA	TTAATTCTGTGTGCTTGCTCCATTTCCGAGGGCCATGACTGGTACGTGGT	GGTAGTTGGCCATTTGGTGGGCCTGGGGTAGCAGGGATGATACTTCTAAG
Aonyx cinereus	Aci	HiC_scaffold_4	41100148	41100175	TAAA	7	75	0	0	25	TAAATAAATAAATAAATAAATAAATAAA	TCCCCCTTCCCTCTGTGAACTGCTGCCCCCCTTGTGTGTGCTAGCTCTCT	ACCTTTTAAAAAACTGAATTAAATTGTAGGATACCCAGTTGGTCAGAGCA
Aonyx cinereus	Aci	HiC_scaffold_4	43926271	43926298	GGAT	7	25	0	50	25	GGATGGATGGATGGATGGATGGATGGAT	TATGTGCTACTGTATTATAAGCAAATATATGTTATTCTCCAAAGGCCTAA	TTATTTATTTCTGTATTTCACAGTTTCCCCAGCTGATTGGGATACTTCCA
Aonyx cinereus	Aci	HiC_scaffold_4	44206623	44206654	CAAA	8	75	25	0	0	CAAACAAACAAACAAACAAACAAACAAACAAA	AAAAAAATTCATGACATTTTCCCACCATTATCAAATACTGGCTAGTACTT	AATCCTACAGAGGAATTAGGATTGCTAGAGTAAACTTTGGACCTCCACAG
Aonyx cinereus	Aci	HiC_scaffold_4	45305068	45305095	TAAT	7	50	0	0	50	TAATTAATTAATTAATTAATTAATTAAT	TCTTATATTCCTGGAGAAGTTAGTAGGCTGGAATGGACAGTCTTCCATGG	GTTGAAATGAAACAGAGCTCTTAACGGTTCTTTCCTCGTGTCACTAAACA
Aonyx cinereus	Aci	HiC_scaffold_4	47928571	47928614	GGAT	11	25	0	50	25	GGATGGATGGATGGATGGATGGATGGATGGATGGATGGATGGAT	TCTGCTTCCAGTTGATGATATAATCCACAGCTGTAAAATCCGTTCATCCA	AGGTAGGTAAGTAGATATGTAGATAGATATCAACTGGGTAGGACAAAGTG
Aonyx cinereus	Aci	HiC_scaffold_4	52121844	52121871	GTCA	7	25	25	25	25	GTCAGTCAGTCAGTCAGTCAGTCAGTCA	TCTCCAGGAATAGGGTAACAACTGCTTCCTAAATAAACCTATTCTGGAAT	ACTAATTCTGAATAACCACCATATGCTAGGTGCCGCAGGTGCAACAGTGA
Aonyx cinereus	Aci	HiC_scaffold_4	52895726	52895757	ATGT	8	25	0	25	50	ATGTATGTATGTATGTATGTATGTATGTATGT	TCTAAAATAAAAAAATAAATAGATAGATAGATAGGTAGGTAGATAGATAA	TAGTTAATTGGAAATTTTAAAAACATTTTTTAATTGGAAATTAAATCATT
Aonyx cinereus	Aci	HiC_scaffold_4	53197760	53197787	ATTT	7	25	0	0	75	ATTTATTTATTTATTTATTTATTTATTT	TGAGGAGGAAGCTTGAAGAAATATGGGACAAATGGGATTTTTAAAAAAAC	GACAGACAGAAAGATCACAAGTAGGCAGAGAGGCAGGCAGAGAGAAAGGA
Aonyx cinereus	Aci	HiC_scaffold_4	58217033	58217060	ATTT	7	25	0	0	75	ATTTATTTATTTATTTATTTATTTATTT	AAAATACCCCATCTCTTTCCCTTCCCATAGTCTGGATGCATTCATTTATC	GATAGAGAGTGAGAGAGAATGACAGGGGAGAAGGTCAGAGGGAGAAGCAG
Aonyx cinereus	Aci	HiC_scaffold_4	59160094	59160125	GGAA	8	50	0	50	0	GGAAGGAAGGAAGGAAGGAAGGAAGGAAGGAA	ATCTAAAAGGCTGTTTTATCAAGCCCCACGTTGAGTATAGAGCTTACTTT	TAACTGCTTTACAGATCTGGAATGAAAAGGGAATGATATCTCTGCTGTCA
Aonyx cinereus	Aci	HiC_scaffold_4	59946008	59946043	AAAT	9	75	0	0	25	AAATAAATAAATAAATAAATAAATAAATAAATAAAT	CTGCTCTGCCTACAAGTGCTCTCTCTCTGTCAAATAAATAAGATCTTTAA	TCCAGTTAACATACACTGGTGTAATATTAGATTTTTTTTTAAGGCTGAGT
Aonyx cinereus	Aci	HiC_scaffold_4	60491904	60491931	TAAA	7	75	0	0	25	TAAATAAATAAATAAATAAATAAATAAA	CTCTCTCCCTATCTCTTTGCCTGTGCCTCAGTTCATGCTCTTGTGCACTC	AGCTTTTAAAAAATTTTCCCTTAATGTTTTATGTTTTTTATAAAAATGAT
Aonyx cinereus	Aci	HiC_scaffold_4	61017723	61017750	AAAC	7	75	25	0	0	AAACAAACAAACAAACAAACAAACAAAC	GCCATAATGAGGTATCTATCACCTCACACCTGTTAGAATGGCTATTATTA	CCCCAAGAGACAGATGTTGGAGAGGCTGTAGAGAAAAGGGAACCCTTGTG
Aonyx cinereus	Aci	HiC_scaffold_4	62694294	62694337	CCAT	11	25	50	0	25	CCATCCATCCATCCATCCATCCATCCATCCATCCATCCATCCAT	GTGGGTCACTTTTCCTGAGGTAAGCTCAGTGCCCCTAACAGTATCTCTAA	ATCTTGAATACCAGGTGGTATGTGTCAGATGTGCAAGTCTCACTTGGGGG
Aonyx cinereus	Aci	HiC_scaffold_4	63176822	63176849	AAAC	7	75	25	0	0	AAACAAACAAACAAACAAACAAACAAAC	TCATTCCATCGCTGGACAACACTGTTGGAGGGTCTCCCTTCAAAGGAGAA	CAACTTCCTCTTTGTTACATAACTCACCAGGGATTGTACTTTTGCCCTAT
Aonyx cinereus	Aci	HiC_scaffold_4	65223978	65224017	AAGG	10	50	0	50	0	AAGGAAGGAAGGAAGGAAGGAAGGAAGGAAGGAAGGAAGG	AAATATGAGTAGTCTGAAACTTCTGGTCCCAGAGAGTAAGAAAATTAAAA	GAGGGGTAAGAAAGGAAGAGGGGAAAAAACCAACCTGAAAGAGCCCCTAA
Aonyx cinereus	Aci	HiC_scaffold_4	65516216	65516267	AGAA	13	75	0	25	0	AGAAAGAAAGAAAGAAAGAAAGAAAGAAAGAAAGAAAGAAAGAAAGAAAGAA	CTCTGCCCCTCTTGCCCCCCACTCACATTTTCTCTTCCTCTCTCCAAAAG	GAGAGGGAGGAAGGAATTATAAAAAGAAAACAAGAAAAGGAATTCTGTTT
Aonyx cinereus	Aci	HiC_scaffold_4	66064478	66064509	TAAA	8	75	0	0	25	TAAATAAATAAATAAATAAATAAATAAATAAA	AGCCTGGGAATAAGAACATGTCTAGCAGTTTGTATTTTAAAAAGGTCTCT	AATAAAAAGGTCTCTTCCTTTATCCCCTTTTTTCCTTCAGTCATGGGTGA
Aonyx cinereus	Aci	HiC_scaffold_4	72648980	72649007	CATT	7	25	25	0	50	CATTCATTCATTCATTCATTCATTCATT	CAGGGAAGTCTGTTACCTTTACCTTCTCAGGGGAATCTGGTTTTTCTGCC	AAGATCAATCAAGAAGAAGGCAGAGATTAAAGAGGAATGACCCAAAAGTG
Aonyx cinereus	Aci	HiC_scaffold_4	73601777	73601804	TAGA	7	50	0	25	25	TAGATAGATAGATAGATAGATAGATAGA	TCATCCACTTACATTTAATTGTATTTAGTGTATGGCTTACCACTATTTCT	GATGGAGGTATAGAGATAGAGATATAAAGGTATAGTCTAATCCTATTTTG
Aonyx cinereus	Aci	HiC_scaffold_4	74189075	74189110	TAAA	9	75	0	0	25	TAAATAAATAAATAAATAAATAAATAAATAAATAAA	CAATCTCGGGATTGTAAATTCAAACTCCATGCTGGGAGTAGGAATTACTT	ATTTAAAAAAAGAAAAAAGGGGAGGGCACACACGTGGGTGGCTGGTCCTG
Aonyx cinereus	Aci	HiC_scaffold_4	77117602	77117633	GAAT	8	50	0	25	25	GAATGAATGAATGAATGAATGAATGAATGAAT	GTAGTATGATGCTTACAACAGAGTAGGTGGTCAGTGAATCCTTGCTCCAA	ATCTCCATCACATTCCCCTCCCCACCTGTCCAAATCTTTGCCATCCTTAT
Aonyx cinereus	Aci	HiC_scaffold_4	78365441	78365468	TGAA	7	50	0	25	25	TGAATGAATGAATGAATGAATGAATGAA	TGATACATAGCACAGTGCCAGGGACACAGTAGGCATTTAATACGTGTTTG	GCACATTTGAAGAAACTCCTGGAATTCTGTGCCTAATGAGAGAGAGAGCC
Aonyx cinereus	Aci	HiC_scaffold_4	84457902	84457929	ATTT	7	25	0	0	75	ATTTATTTATTTATTTATTTATTTATTT	GACAGAAATCACATAGAAAACTATTAATCTATTTTATTTTATTTTATTGG	GACAGAGTTCACAAGTAGACAGAGAGACAGGCAGAGAGAAGGGGAGGAAG
Aonyx cinereus	Aci	HiC_scaffold_4	85553453	85553504	TCTA	13	25	25	0	50	TCTATCTATCTATCTATCTATCTATCTATCTATCTATCTATCTATCTATCTA	TGAAATATAATCAGCATATAACTGTATAAATTGAAAGTATACAACATTTG	ATTTGAAACTAATGCCATAGTAAGCTTAGTTAATATCTATCATCTTACAT
Aonyx cinereus	Aci	HiC_scaffold_4	86290521	86290556	AAAT	9	75	0	0	25	AAATAAATAAATAAATAAATAAATAAATAAATAAAT	ACTGGGTGTGGTGCATAAATAATGAATTCTGTTACACTGAAAAGAAATTA	CCTGAGCCCCTCGATCTTCTTCTCAGGCTTGTTTCTTCCACCCAACCCAC
Aonyx cinereus	Aci	HiC_scaffold_4	86973312	86973351	TAAA	10	75	0	0	25	TAAATAAATAAATAAATAAATAAATAAATAAATAAATAAA	GAATGCTACATCTGAAACTGATGATGTACTATGTGCCAGCTAATGGAATT	AGAAATGGTGGTTTTCTCTGATGACCTTAGAGAAATGAAATTGGCCTGGG
Aonyx cinereus	Aci	HiC_scaffold_4	89161035	89161074	GGAT	10	25	0	50	25	GGATGGATGGATGGATGGATGGATGGATGGATGGATGGAT	TGCCAGTTCAGTAATTGAAAATATCATCCTTTTGTATGGAACCATGCTTC	AGCAGATGATCCATCTGCTAAGATTATGATCCATCCATCTGCTAAGATTA
Aonyx cinereus	Aci	HiC_scaffold_4	93555795	93555830	TTTC	9	0	25	0	75	TTTCTTTCTTTCTTTCTTTCTTTCTTTCTTTCTTTC	GCAAGCCATGGATGGGCTGGGCCTTAGGGCTAAATCTGGCCGAGGATGCT	AGAGATGGAGAGAGAAAGTAGGGAGGGGGAAAGGCGCAGGAGAGGAAGAG
Aonyx cinereus	Aci	HiC_scaffold_4	94000083	94000134	CCTT	13	0	50	0	50	CCTTCCTTCCTTCCTTCCTTCCTTCCTTCCTTCCTTCCTTCCTTCCTTCCTT	CTCTGAGACTGGTTGTTCTGTCACACATTTTCTTTCTTTCTTTCTTTCTC	TGTTTCTTTCTTTTTACTTGATTTAGAGAGAGATCACAAGTAGGCAGAGC
Aonyx cinereus	Aci	HiC_scaffold_4	94358543	94358570	ATTT	7	25	0	0	75	ATTTATTTATTTATTTATTTATTTATTT	TCTTTCTCAAATATTCTTCTTTTATTTATTTATTTTTTGGTGGGAAGGGC	TTATTATCCTGTTCAGTTACCCAACATATAATACATCATTAGTTTTTGAA
Aonyx cinereus	Aci	HiC_scaffold_4	96254729	96254756	AAAG	7	75	0	25	0	AAAGAAAGAAAGAAAGAAAGAAAGAAAG	TCCCCTCACTTGTGCTCTCCATCTCACAAATAAATAAGTAAAATCTTTAA	TTTCAACATTTGCCATGGTGGCTGTTAATGATTACAATAAAGATTTATTG
Aonyx cinereus	Aci	HiC_scaffold_4	96835957	96835988	AAAT	8	75	0	0	25	AAATAAATAAATAAATAAATAAATAAATAAAT	CTGAGCCACCCAGGTGCCACCAATGAATTTGGTGCTTTTTAAAAGGGGTC	GGGGCCTACAGGTATGGTAGCAGCATGGTATATCAGTAAACCGTTGCTGC
Aonyx cinereus	Aci	HiC_scaffold_4	96937454	96937505	AAAT	13	75	0	0	25	AAATAAATAAATAAATAAATAAATAAATAAATAAATAAATAAATAAATAAAT	CTTCCTCTCACTCCTCCCCTACCCCCGCTCATGCATGCTTGCCCTCTCTA	GTTTTTTAAAGGGGGGGGATCAGAAAGTCAAAGGATATTCCTGAAATGCT
Aonyx cinereus	Aci	HiC_scaffold_4	97613611	97613646	TTTA	9	25	0	0	75	TTTATTTATTTATTTATTTATTTATTTATTTATTTA	GTGTTTTCTCTATTATTATGATGTAGTGTCCTCCTTTGTGTGTTATTATG	ATAGTTTGTTTTGTCTGGTAGAAGTATTCCTTGCTTTGTTTTGGCATCCA
Aonyx cinereus	Aci	HiC_scaffold_4	99706467	99706506	TAAA	10	75	0	0	25	TAAATAAATAAATAAATAAATAAATAAATAAATAAATAAA	TCTGCCTCTCCCCCTACTTGTACATGTGGGTGCTCTCTCTCTTTCTCTCT	ATCTTTAAATGCTCTTTGTATTAAACAATTGAGTTTTAGGATGGCTTGTT
Aonyx cinereus	Aci	HiC_scaffold_4	100035190	100035221	ATTC	8	25	25	0	50	ATTCATTCATTCATTCATTCATTCATTCATTC	GCAACAGTGGCAGTTCCTACATCCCCACAGTCAGCCAGACCCTGACTGGG	CTCCTTCCCTCTTTCCCTCCTTCCTTCCTCTTTCTCCCTTTCTCCCTCTC
Aonyx cinereus	Aci	HiC_scaffold_4	100080298	100080333	ATAG	9	50	0	25	25	ATAGATAGATAGATAGATAGATAGATAGATAGATAG	AGAACCTAGATGTCCATCAACAGATGAATGGATAAAGAAGATTGGGAGAT	CAGCCATCAAAAGAAATGAAATATTTTGCAATGACGTGGATGGAACCAGA
Aonyx cinereus	Aci	HiC_scaffold_4	100931741	100931796	TTTC	14	0	25	0	75	TTTCTTTCTTTCTTTCTTTCTTTCTTTCTTTCTTTCTTTCTTTCTTTCTTTCTTTC	TTTTTGTCTTTAGTTTTCAGAAGTGTGATTATGGTGTGTTTTGTTGTGAA	AAGATTTTATTTATTTATTTGACAGAGAGAGATGGAACACAAGCAGGGGG
Aonyx cinereus	Aci	HiC_scaffold_4	103624097	103624128	TTTA	8	25	0	0	75	TTTATTTATTTATTTATTTATTTATTTATTTA	CCCAAAGTACTTGATATTGTCTTCCATACAGAAGGCCATAGTAAGTACTT	AAGATTTTTTTTAAGTTTATTTGACAAACAGAGATCGCAAGTAGGCAGAG
Aonyx cinereus	Aci	HiC_scaffold_4	105733419	105733450	TTTC	8	0	25	0	75	TTTCTTTCTTTCTTTCTTTCTTTCTTTCTTTC	CCACCTCTTCCCTTCTGAGACTCTAGTTCATTTCTCTGGGTCCATATGGT	ATTTTCAATCTCATTGGTTTATTTATCTTTATTATTTACTTCTGTTTGCT
Aonyx cinereus	Aci	HiC_scaffold_4	106578338	106578365	ATTT	7	25	0	0	75	ATTTATTTATTTATTTATTTATTTATTT	GATACATTAACAAAAACACAATCCATAACTTCTGGTCTTTTTAAAAATAA	GAGAGAGAGTGAGTGGGGGTGGACAGAGGGAGAGAGTCTTCAAGCAAACT
Aonyx cinereus	Aci	HiC_scaffold_4	106637565	106637592	AATT	7	50	0	0	50	AATTAATTAATTAATTAATTAATTAATT	CCAAGGCCAAACTTCTAGTAGGGTTCTGGGTATAGACACCAGCTTTTTAA	TGACCGAGAGAGAGATCACAAGTAGGCAGAGAAGCAGGCAGAGGGAGAGG
Aonyx cinereus	Aci	HiC_scaffold_4	106881977	106882012	TTTA	9	25	0	0	75	TTTATTTATTTATTTATTTATTTATTTATTTATTTA	TACCATAGGTGCATTCGCTTAAACTCTCTCTGGTTTTGCCATAAATTCAC	AATTTTCTGGCTTACTACCTTCATATGTACCTTTGACCCTTGGAATGGAT
Aonyx cinereus	Aci	HiC_scaffold_4	106925549	106925576	AAAT	7	75	0	0	25	AAATAAATAAATAAATAAATAAATAAAT	TCCCTTTGCACCTCCTCTTACTGTGTGCATGCATGCTCTCTCTGTCTCAA	CCTTTTGAAAGTAGCAGTATTTATTCTCACACTGGCCTGTGTGCTGATTG
Aonyx cinereus	Aci	HiC_scaffold_4	107394580	107394615	TATT	9	25	0	0	75	TATTTATTTATTTATTTATTTATTTATTTATTTATT	AAATATAATACATTAAGTGCATTATGCATAGACAAATCTTATGGTTTTTC	GCTCTATCAGCGTCCTTGTGTTTTGACATTAATGTCAGGGCCCCTCTCCA
Aonyx cinereus	Aci	HiC_scaffold_4	110277813	110277840	GTTT	7	0	0	25	75	GTTTGTTTGTTTGTTTGTTTGTTTGTTT	GGATCATCTGGTCCAAAACATCATTATTGTTGAATCCCCTAATGACACAG	TTAGGAACTAGGTAAAGAACTGTATCAGATTCTCTAGTCCTAAATTAGCT
Aonyx cinereus	Aci	HiC_scaffold_4	113865799	113865850	AGGA	13	50	0	50	0	AGGAAGGAAGGAAGGAAGGAAGGAAGGAAGGAAGGAAGGAAGGAAGGAAGGA	CATTAAAACAAACAAATTTCTGTTAAGTATATCTAGATCCAACTTTTCCT	GAAAGGTAAAGAAAAAGAGTAAAGAGTCATGGGGCACCTGGGTGGCTCAG
Aonyx cinereus	Aci	HiC_scaffold_4	114052382	114052409	CAAA	7	75	25	0	0	CAAACAAACAAACAAACAAACAAACAAA	ACTCAGCGAGGAGTCCCTTTTAGATTCTCTCTCCTCCTCGGACCACCCCT	ATATTAAAAAACATATTTAAAAAAGAAAGTTAACACCTCTCGCTATCAGA
Aonyx cinereus	Aci	HiC_scaffold_4	115289939	115289966	GGAA	7	50	0	50	0	GGAAGGAAGGAAGGAAGGAAGGAAGGAA	CCAACCTCACCTCTGTCTGGCCACTGCTGGATTCCCAGAGCCTGTTAGAT	CCAGTAAGTGAATGCCCATGGTCTACTTTATCTTTGTGAAGGACAGTCCT
Aonyx cinereus	Aci	HiC_scaffold_4	116895852	116895883	TTTA	8	25	0	0	75	TTTATTTATTTATTTATTTATTTATTTATTTA	TTTTAAATTTTGATAGATCATGCCAAACTTTTCCAAAAATAGTCCGTGTT	GCTGGGGTGCACAGAAGGAGAGAGAGAATCCTGAGCAGCCTCTACCCCCA
Aonyx cinereus	Aci	HiC_scaffold_4	119646177	119646216	ATTT	10	25	0	0	75	ATTTATTTATTTATTTATTTATTTATTTATTTATTTATTT	CACTTTGCCCTTGGGGTCTTTTGCCTGAGTTAAGAGATAAGTTGGAGAGA	TAAAGATTTTATTTATTTATTTGAGAGAGAGAGTGAGAGAGAACATGAGA
Aonyx cinereus	Aci	HiC_scaffold_4	120646145	120646180	AAAT	9	75	0	0	25	AAATAAATAAATAAATAAATAAATAAATAAATAAAT	CCAGAAACCAATACTACACTGGGTGTTCACTAATGAAAATTTAAATTTAA	GGTCTTTGTTGGGGAAAGCCAATGTTCTGCTTAAGGCTTGGCAAATGCTC
Aonyx cinereus	Aci	HiC_scaffold_4	121320749	121320776	AAAC	7	75	25	0	0	AAACAAACAAACAAACAAACAAACAAAC	TTATGTATTTTGAGGACCAGGGTCAGGAATAGCTGCTTTTGCCCCCTTTA	CCAGTTTGTCAGTTAGATGTATTAAAATTAAAGAAGTAATTCCAAAACCT
Aonyx cinereus	Aci	HiC_scaffold_4	125586600	125586627	AAAT	7	75	0	0	25	AAATAAATAAATAAATAAATAAATAAAT	CTGCCCTTCCCTCTGCTCATGCTCCTAGGCATGTACTCTCTCTCTCTCTC	CTATCTTTAAAAAAAAGAAAAGAAACTCGCTGGGAGATCCCTTAGATCAG
Aonyx cinereus	Aci	HiC_scaffold_4	129423598	129423629	ATTT	8	25	0	0	75	ATTTATTTATTTATTTATTTATTTATTTATTT	TGTCCCATCTATATCCATATTGAGGTTACTTCGATTTATTGCCACATAGA	GTTATTAATAATCCTATGGAGATGTGGAGTCATAATGTGCAACAGAATTG
Aonyx cinereus	Aci	HiC_scaffold_4	130266278	130266305	AAAG	7	75	0	25	0	AAAGAAAGAAAGAAAGAAAGAAAGAAAG	GCCTACTTGTGGTCTCTGTCTGTCAAATGAATAGATAAAATCTTAAAAAA	GCAGACTCTCGGACCTCACCCTAGACCCGGTGACCCCAAATACATATTTT
Aonyx cinereus	Aci	HiC_scaffold_4	130621279	130621318	AAAT	10	75	0	0	25	AAATAAATAAATAAATAAATAAATAAATAAATAAATAAAT	AACAGGGAACCTGCTTCCTTCTCTCTCTCTGCCTACTTGTGATCTCTATC	CTTTAAAAAGAAAAAAAAGATTTTATTTTTTAGGGATGCCTGGATGGCTC
Aonyx cinereus	Aci	HiC_scaffold_4	135175390	135175429	TTTA	10	25	0	0	75	TTTATTTATTTATTTATTTATTTATTTATTTATTTATTTA	ACCAGGGTCCGCTATGCCAAACAATTCAGGTGCTTTAACAGTTTAAAGAT	AGAGAGAGAAATTGAGAGAGAGAGGCTGTGTACATGAGCAGGGGGAGGGA
Aonyx cinereus	Aci	HiC_scaffold_4	136271893	136271932	GGAT	10	25	0	50	25	GGATGGATGGATGGATGGATGGATGGATGGATGGATGGAT	GGCAGGGTGTGCCAGAGAAACAGAACTAGTGGGAGGAGGTTACAGATAGA	ACTTATTTCAAGGAATTGATTTACATGATTATGAGGGCTGGCAAGCCTGG
Aonyx cinereus	Aci	HiC_scaffold_4	136957795	136957822	TTTA	7	25	0	0	75	TTTATTTATTTATTTATTTATTTATTTA	AGAGTAAGTTAAATTCGAATTTTCCACATTCTCAGGAAAACTTAATGTGC	AAATTTTAAGCCATTCTTGCATCTCTCTTATGGCTCTAATTCGTATTTCC
Aonyx cinereus	Aci	HiC_scaffold_4	138028881	138028908	TGAA	7	50	0	25	25	TGAATGAATGAATGAATGAATGAATGAA	TATCTCTAGCAGGGCACTGGGTATATAGTAGACGCTTCATACGATCTTGG	CAAACAACATCCCAGATTTCTCCAGCTGTAGCTAGTTACTCCCATAGCTC
Aonyx cinereus	Aci	HiC_scaffold_4	138201073	138201100	ATTC	7	25	25	0	50	ATTCATTCATTCATTCATTCATTCATTC	TTGGTCCCACGGGGCATGGCATATGTGCAAAATACCTTAGATGCTTAGTA	GATTTTGGTTTCTATCATGAATCAGGCATTATACTAGGCAAAGCCCTATG
Aonyx cinereus	Aci	HiC_scaffold_4	138256077	138256108	GTTT	8	0	0	25	75	GTTTGTTTGTTTGTTTGTTTGTTTGTTTGTTT	TTGGACAAAGTGAGTGGGTTCCAGCAAGCCTGGAGTCACCTGTCTTCTTG	TCCCCAGATGCGAGGGAAGCAGAACACAAGGAACCTTTCCAATGGACAAG
Aonyx cinereus	Aci	HiC_scaffold_5	2933258	2933285	CTTC	7	0	50	0	50	CTTCCTTCCTTCCTTCCTTCCTTCCTTC	AATTACATGCAACATTTTGTGGGTAAATGTATTTTTCTGGGGCAAGGGTT	TTTCTTTCTTTTTTCTTTTTTTTTGGAGAGGTTCAAAGAGATTTGTGATT
Aonyx cinereus	Aci	HiC_scaffold_5	6481087	6481114	GCGT	7	0	25	50	25	GCGTGCGTGCGTGCGTGCGTGCGTGCGT	TCTGCGAGAACGGCCGGGAGCGACCAGCGCCAGGGCTCCTGGGCGCATGC	TCAGGCGCACGGGCGCGCTCTCCGCGCAGCTAGGCTTGCCTTCCATAGGG
Aonyx cinereus	Aci	HiC_scaffold_5	8922931	8922958	TTGA	7	25	0	25	50	TTGATTGATTGATTGATTGATTGATTGA	GATTAAGTTTGTTGTGCATGGACCTCAGCATGGGAATTCTTTTCTAAGAT	AGAGAGCAGAAGTGAGTTGCAGGGCAGAGGCAGTTTAATAAGCAGATTCC
Aonyx cinereus	Aci	HiC_scaffold_5	9800096	9800123	TCCA	7	25	50	0	25	TCCATCCATCCATCCATCCATCCATCCA	ACTGAGCCAGCTAGGTGCCCTTTTATGAGTCTGTCTTATTCCTTCCTTCC	CTCATTCATTCATATTTATGAAAGAGAGAGAGAGTGCTTGAGGAGGGGTT
Aonyx cinereus	Aci	HiC_scaffold_5	9807366	9807393	TTTC	7	0	25	0	75	TTTCTTTCTTTCTTTCTTTCTTTCTTTC	AATTTGCTTTATAACATTACCCAAGGCAAGAAAGAGCATTAAAAGTGTGT	AAATCGCAGCAGTGGTAGTAAGGTGGCCATCATCAGTCTTTATTAGGGCT
Aonyx cinereus	Aci	HiC_scaffold_5	13312743	13312770	AAAT	7	75	0	0	25	AAATAAATAAATAAATAAATAAATAAAT	CTCTGCCTCCACCCCTTCTCATTCACATGCATTTGCCCCCCTCCTCTCTC	CTTTAAAAAACGGAAAATAACATGCAAAATAAGCAATAATAAGACTGAGC
Aonyx cinereus	Aci	HiC_scaffold_5	13401571	13401602	TATG	8	25	0	25	50	TATGTATGTATGTATGTATGTATGTATGTATG	GTTTGTATTAACCATGAATGTGTGTGTGTGTGTGTGTGTGTGTGTGTGTA	GAGGGTGTCCCTTGGGAGTTGAAGGGGCTTGTTATATACATGGCCACAGG
Aonyx cinereus	Aci	HiC_scaffold_5	15206224	15206259	TTTA	9	25	0	0	75	TTTATTTATTTATTTATTTATTTATTTATTTATTTA	TGCAAACAGTCCTGTAGTCAGGGACTAAGGTGAGGGGACAAAAAACAAGT	ATTTTTCTGAGCTATTTAATTGCAGTTCTGTGCGGGAACTTGTGAAGATG
Aonyx cinereus	Aci	HiC_scaffold_5	15900081	15900108	AATG	7	50	0	25	25	AATGAATGAATGAATGAATGAATGAATG	TCAGACATCCTGAACATCTTCTGCCCTTTCACACTCTTAGTTTTGGGGAA	TTGGGGACACCCAATACTTCACCCAAGTGGCAGCACCAGTTATTCCAGTC
Aonyx cinereus	Aci	HiC_scaffold_5	21892586	21892613	AAAC	7	75	25	0	0	AAACAAACAAACAAACAAACAAACAAAC	CAATTTACAATAGAAACAAAATCTGTAAAATATTTAGGATAACCCAGTCA	CATGAGATCTGTATGGAGAAAAAGAATCACTCTTTTAAGGATTGGTTTTT
Aonyx cinereus	Aci	HiC_scaffold_5	23950258	23950285	AAAT	7	75	0	0	25	AAATAAATAAATAAATAAATAAATAAAT	GTGCTCTCTCTATCTCTCTGTCAAATAAATAAAAATATTTTTAAAAATTA	GAACAGGAAGTAATGGTCAGGGACTAAATGGATACAGACTTAAGTAAGAT
Aonyx cinereus	Aci	HiC_scaffold_5	28015035	28015070	GATA	9	50	0	25	25	GATAGATAGATAGATAGATAGATAGATAGATAGATA	AAATGTAAATCAACATGCTGCTTCCTTCATGGAGAAAGTCATGCTCCTCC	TTGTGTGGTTGGTGTAGGCATTTGTCAAAATGCTTTTATTCTATCTAGAG
Aonyx cinereus	Aci	HiC_scaffold_5	28519508	28519547	GAAA	10	75	0	25	0	GAAAGAAAGAAAGAAAGAAAGAAAGAAAGAAAGAAAGAAA	AAAATCAAAATCACAATGAGATACATCTCACACCTGTTAGAATGGTATTT	AAGAAAAAGGGAGGGCAGGGAGGAAGGAAAGAGGGAGAGAGGGAAGATGG
Aonyx cinereus	Aci	HiC_scaffold_5	32358645	32358684	TAAA	10	75	0	0	25	TAAATAAATAAATAAATAAATAAATAAATAAATAAATAAA	GTGGAAGGAGCCTGTTTTAACCTCTTCCCTGGCTTGTGCTATCACTCTCT	ATCTTTAAAAGAAATAATCATAGCTCTTTATTAACAAAGTTTACTGGTAA
Aonyx cinereus	Aci	HiC_scaffold_5	35402870	35402917	TCTT	12	0	25	0	75	TCTTTCTTTCTTTCTTTCTTTCTTTCTTTCTTTCTTTCTTTCTTTCTT	CCTTAGCTCTGTGCTCTACTAATTAAACACACTGCTGTTCACTTCACCTA	AAAGATTTTATTTATTTATTTGAGAGAGAGAGAATAAGCATGAGAAGGGG
Aonyx cinereus	Aci	HiC_scaffold_5	37504074	37504101	TTTA	7	25	0	0	75	TTTATTTATTTATTTATTTATTTATTTA	CATAGGATGTACCTCAGATGTCACCAATAGGTGATGTGTGTGTAAGACTT	GAGAGAGAGAGAGAGAGAAAGAAAGTGTGAGGGTGTTGGGAGGAGCATAG
Aonyx cinereus	Aci	HiC_scaffold_5	37863246	37863273	TGGA	7	25	0	50	25	TGGATGGATGGATGGATGGATGGATGGA	GTGTCCTTAATGTTTAGCCCACGATAGGTACTTGATATATGTTTAGCTGT	GAGCTGGATGGGGCATTGCAAATTTTAAGGGAAAAAGAAAAGAGCACAAG
Aonyx cinereus	Aci	HiC_scaffold_5	39725227	39725262	ATTT	9	25	0	0	75	ATTTATTTATTTATTTATTTATTTATTTATTTATTT	GGAAATTTAAGATGAATAACGTTGTTGTGACTTTTCATTTTATAAAGAAG	TAGAGATAGAGAGAGGGGAGAGGGGGAGAGGGACAGAGAGAATCTCAAGC
Aonyx cinereus	Aci	HiC_scaffold_5	39775062	39775089	ATTC	7	25	25	0	50	ATTCATTCATTCATTCATTCATTCATTC	TCTGCGCCTCCCCACCCACTCATGCTCTCTTTCTCTCTATAAATAAATAA	TTGTAATGGTATAGATGGTTTCTAAAGAATATACAAAAAAATCATCTTGA
Aonyx cinereus	Aci	HiC_scaffold_5	40016169	40016196	AAAG	7	75	0	25	0	AAAGAAAGAAAGAAAGAAAGAAAGAAAG	TCTCTTTCTCCCAGTCAAATAAATAAATAAAACCTTAAAAAAAAAAAAAA	TTTCATAATTTGAGCCAATTGGAAACCCAAAATTTTACTGGAAGAATTTG
Aonyx cinereus	Aci	HiC_scaffold_5	41448023	41448050	AATC	7	50	25	0	25	AATCAATCAATCAATCAATCAATCAATC	CCTCTGCTACTCCCCCGACTTGTGCACACGCGTGTGTACTCTCTCTCTCA	TTAAAAACATTTTTTTTGTTGGGGCAGCTGAAAGGTGCAATTAGTTAAGC
Aonyx cinereus	Aci	HiC_scaffold_5	42346883	42346914	TTTA	8	25	0	0	75	TTTATTTATTTATTTATTTATTTATTTATTTA	CTTAAAGAGCAGTTTCCTTTTTTAAAAAAGGAAACTTTTTTTTTTAAGAT	AGAGTGAGAGAAAGAGAGAGCATGAGCGGGGTGGGGTAGAGGGAGAGAGA
Aonyx cinereus	Aci	HiC_scaffold_5	44317900	44317927	AAAT	7	75	0	0	25	AAATAAATAAATAAATAAATAAATAAAT	GAGCCTGCTTCCTTCTCTCTCTGCCTGCTTCTCTGTGATCTCCATCTGTC	CTTTAAAAGAAAATAAGGTCTTTGCTAAGATATTGTTCCTTCTTCTGTCA
Aonyx cinereus	Aci	HiC_scaffold_5	45350318	45350357	ATCT	10	25	25	0	50	ATCTATCTATCTATCTATCTATCTATCTATCTATCTATCT	GTTCTCCCTCCCTCTCTCTCACATACATACATACATACATACATACATAA	TTAAAAAATAAATAACTAGGGGTGCCTGGGTGGCTCAGTAGGTTAAGCAT
Aonyx cinereus	Aci	HiC_scaffold_5	49889339	49889370	ATTT	8	25	0	0	75	ATTTATTTATTTATTTATTTATTTATTTATTT	AAATTGACTCCCAACTAAAGTCATTCACCATTTCTTTTTTTTTCCCCAAG	GACAGACAGAGATCACAAGTAGGTGGAAACTGGCAGAGAGAGGAGGAAGC
Aonyx cinereus	Aci	HiC_scaffold_5	50510019	50510046	AATC	7	50	25	0	25	AATCAATCAATCAATCAATCAATCAATC	GTAGGTGTCATGATTTTGAGCCCCACATTGAGTATAGAAATTAGTTAAAA	TTTAAAAAAATATTGTAGTTGGGACCCCTGAGTGGTACAATCAAAGTGAC
Aonyx cinereus	Aci	HiC_scaffold_5	55134573	55134600	ATTT	7	25	0	0	75	ATTTATTTATTTATTTATTTATTTATTT	CTATCTTGAGGCACAAAAACACCTCTCCTACAGTTTCATTTTTTTAAAAG	TAGAGAGCGTGAGAGAGCAGGTGTGAGTGGGAGGAGGGGCAAAGGGAAAA
Aonyx cinereus	Aci	HiC_scaffold_5	57294230	57294257	ATTC	7	25	25	0	50	ATTCATTCATTCATTCATTCATTCATTC	TTCATTCATTATTAGATGGGGCAGGGAGCTAGAGGCTGGGGTCATCTAAG	GTAATCAGGTGGTTAATGCAGGGACTTAAACAGCTGAGAGGCTAGAACAA
Aonyx cinereus	Aci	HiC_scaffold_5	57919719	57919746	GATA	7	50	0	25	25	GATAGATAGATAGATAGATAGATAGATA	TGCAAATGGCAAGATTTCGGGTTTTTGATGGCTGCAAAATATTCCATTAT	CCACATCTTCTTTATCCATTCATCTGTTTATGGACATCTAAGCTCTTTCC
Aonyx cinereus	Aci	HiC_scaffold_5	64849783	64849810	GATT	7	25	0	25	50	GATTGATTGATTGATTGATTGATTGATT	TAGGGATAGAGGCAGACAGGGTGAGGAGACATGCTTTCTTTTGGTTTAAA	TGACAGACAGAATACAAGTAGGCAGAGAGGCAGGCAGAGGGAGAGAGAGA
Aonyx cinereus	Aci	HiC_scaffold_5	67210133	67210160	ATTT	7	25	0	0	75	ATTTATTTATTTATTTATTTATTTATTT	TCCACCTATATTATAGAGTGTTTAATAGTTTTGTTTTGTTTTGTTTTAAG	GAGAGAGGGGAGTAGGTGAGAGAAATTTCCAAGCAGGCTCCAGGCTAAGT
Aonyx cinereus	Aci	HiC_scaffold_5	68791585	68791628	GGAA	11	50	0	50	0	GGAAGGAAGGAAGGAAGGAAGGAAGGAAGGAAGGAAGGAAGGAA	AAGACTGGAAGAGGAAGATGAAAACAGTAAGAAAGAATGCCAAAAGAGAG	ATGGTGGACTAGGTAAAGAAATGTGTGTGTACAGTGTATAATATGTGACT
Aonyx cinereus	Aci	HiC_scaffold_5	68825459	68825490	ACAT	8	50	25	0	25	ACATACATACATACATACATACATACATACAT	TCAAGTGGGTATCACTGTTCTATTCAGCAGTCATACACACACACACAAAC	TTTCCCTCCTCTTTCTTCTCTCCCTGGTTTTGAGTCTCTTCTGATTTGGT
Aonyx cinereus	Aci	HiC_scaffold_5	70783532	70783559	AAAC	7	75	25	0	0	AAACAAACAAACAAACAAACAAACAAAC	AAGCCAAAAAGACAGCATCTCAAAATCGTCTACATGTTCCTTAAAAACAA	CAAGAAAGACAAAGTTGGATCTGGTGACTCCCGGTGCCTTTGAGCCAAGA
Aonyx cinereus	Aci	HiC_scaffold_5	79987237	79987300	TCTT	16	0	25	0	75	TCTTTCTTTCTTTCTTTCTTTCTTTCTTTCTTTCTTTCTTTCTTTCTTTCTTTCTTTCTTTCTT	AGATGGAAAAGAGACTTAAGACATAGCAAACTTCCAACTTCTGTAATTAC	AATTCAGGGCTTGGACTCACATCCCTGAGATCAAAACCTGAGCTGAGATC
Aonyx cinereus	Aci	HiC_scaffold_5	80488835	80488866	AAAG	8	75	0	25	0	AAAGAAAGAAAGAAAGAAAGAAAGAAAGAAAG	CCTCCCCCACGTTGGGCTCCATACTAGTCTTGGGGCCTACTGTAAAAAAA	GGAAAAAAGTTGCACCAATACCTTAAAAGTGAACATTAGAGGTTTACCAA
Aonyx cinereus	Aci	HiC_scaffold_5	84902619	84902650	TTCT	8	0	25	0	75	TTCTTTCTTTCTTTCTTTCTTTCTTTCTTTCT	CATTATCTGTGAATAGAGATAATTTTCTTTCTTTCTTTCTGACTTAGATG	CCTAATTGCTCTGGCTAGGACTACTAGTACTCTGTTGCATAGAACTGGTG
Aonyx cinereus	Aci	HiC_scaffold_5	86180348	86180383	ATTT	9	25	0	0	75	ATTTATTTATTTATTTATTTATTTATTTATTTATTT	TTCTTCCTGATGATTTCTTTACAGCCTGCCCATACTTTTGTCGTGAATCC	TTGAAAAAGATTTTATTTATTTATTTGACAGACAGAGATCACAAGCAGGC
Aonyx cinereus	Aci	HiC_scaffold_5	86452669	86452712	AAAT	11	75	0	0	25	AAATAAATAAATAAATAAATAAATAAATAAATAAATAAATAAAT	GAATCTGCATCCCTCCCTTTCCCTCTCTCTCTGCCCTGCCCCCACTTCTA	CTTTAAAATAAATACCCATTGAACAAATGAATGTATTTGTTTATTTCTTC
Aonyx cinereus	Aci	HiC_scaffold_5	88957112	88957151	ATTT	10	25	0	0	75	ATTTATTTATTTATTTATTTATTTATTTATTTATTTATTT	TTTTATAACCTTATCTTGGAAGTGGCATCGCATCACTTTTCTTTTTAAAG	CAGAGAGAGAGCCTGGGTTCAGGGGTGGCAAAAGAAGGAGAGTGAGAAAG
Aonyx cinereus	Aci	HiC_scaffold_5	89292608	89292655	TTTC	12	0	25	0	75	TTTCTTTCTTTCTTTCTTTCTTTCTTTCTTTCTTTCTTTCTTTCTTTC	AACAAATAATGACAGGTATACTTTTTTTCTTTCCAATTTGATGCTCTCTT	AGACTAGTTGTTCTGGTTAGGACTTCTAATACTGTATAGAATAAAAGTGG
Aonyx cinereus	Aci	HiC_scaffold_5	89658390	89658417	AATC	7	50	25	0	25	AATCAATCAATCAATCAATCAATCAATC	TCTGCCCTCTGCCCCTCCCCTTGTGCACTTGCTCACTCTCTCTCACTCAA	TTTTTAAAAATCCATGTGTAGCTTTTGACTTCTGGAAGCCTTACTGACAA
Aonyx cinereus	Aci	HiC_scaffold_5	90396856	90396883	ATTG	7	25	0	25	50	ATTGATTGATTGATTGATTGATTGATTG	TATTTCAGTCAAGTGCCAGAGCTGCATGGATAACTCCATTTTTAAAATAA	CTCTGAGCTTTTTACACTCCATTTAGAGTTTTTACATATACATAGGATTG
Aonyx cinereus	Aci	HiC_scaffold_5	93792204	93792231	TAAA	7	75	0	0	25	TAAATAAATAAATAAATAAATAAATAAA	AGAAGTGAAGCAGAAAGTTTCCCTCCCCCCCACCTCGCTCACTCTCTCTC	ATTAATAAAATACTTAATATGACCAATTTTTTTTTAAGATTTTATTTATT
Aonyx cinereus	Aci	HiC_scaffold_5	95266578	95266605	TTCA	7	25	25	0	50	TTCATTCATTCATTCATTCATTCATTCA	TCTTATCCTGGAGGAATTGATCAGCAAATCTTTAAGCTTCATCTGGTGAC	GTAACATCTCAGGAAACTAGATACCAGGTAAGTAGAAATGACTAAAACAA
Aonyx cinereus	Aci	HiC_scaffold_5	95860287	95860318	GTAT	8	25	0	25	50	GTATGTATGTATGTATGTATGTATGTATGTAT	TGGAAAGAACCTAGATGTCCATCAACAGATGAATGGATAATGAAGATGTG	ATATATATATAATGGAATACTATGCAGCCATCAAAACCCCCAAAATCTTG
Aonyx cinereus	Aci	HiC_scaffold_5	100830035	100830070	TTTA	9	25	0	0	75	TTTATTTATTTATTTATTTATTTATTTATTTATTTA	GAGCAAGCTCTGCAGTTAAGTTTTCCATATGGGCATAAATCAAGAAAATG	CTAACTTCCAGTATTTTTTCCTAAACAGATTATGAAGCAATTGTGAAGCT
Aonyx cinereus	Aci	HiC_scaffold_5	102567580	102567611	CTTT	8	0	25	0	75	CTTTCTTTCTTTCTTTCTTTCTTTCTTTCTTT	CATCTCTTCCTGTTGTTCAGTTATAAGCCTTATTTTCTTTTACCCTTTGA	TTTTTCCACCCTTTGACTTCCTACCTCTTCCAACTCTGATATTTTTTAAT
Aonyx cinereus	Aci	HiC_scaffold_5	103654629	103654692	TCTT	16	0	25	0	75	TCTTTCTTTCTTTCTTTCTTTCTTTCTTTCTTTCTTTCTTTCTTTCTTTCTTTCTTTCTTTCTT	CCTGGTGAGGCTGGATCAGTGGCTGGTGGCTGGACTGTGAAGCCTCAGTG	GGAGAGAGTATATGTGAACAGGAGCAGGGCATTGAAAGGGTGGGGAGATG
Aonyx cinereus	Aci	HiC_scaffold_5	107145277	107145308	TTTC	8	0	25	0	75	TTTCTTTCTTTCTTTCTTTCTTTCTTTCTTTC	TAATATATGACAAATGGGGTTTTCTGCCTTGGAGTTTCTTTTCTTTTCCT	CTTTTTTTCCTAATCATGGTCCGAATTTTTTCTCTTCCCATCAGAATGTT
Aonyx cinereus	Aci	HiC_scaffold_5	109042125	109042152	TTCA	7	25	25	0	50	TTCATTCATTCATTCATTCATTCATTCA	AAAATGAAGGGATCAGAGCTACTTAGCTTAGAAAATGTTCATTAGTAACT	ACAAACATTAGATAGGGTCCTTATCCCATGTGGGTCCTAGAGTTATTAAG
Aonyx cinereus	Aci	HiC_scaffold_5	109742505	109742544	TAAA	10	75	0	0	25	TAAATAAATAAATAAATAAATAAATAAATAAATAAATAAA	GCCACTTAACCAACTGAGCCACCCAGGCGCCCCTATTTGACCATATTCTT	GCAAATTAGTTACCAAACTAATGTGATTTATGCCTAAAAATGTGTACTTC
Aonyx cinereus	Aci	HiC_scaffold_5	112141938	112141969	GAAA	8	75	0	25	0	GAAAGAAAGAAAGAAAGAAAGAAAGAAAGAAA	AGCCTGAATTGTGAATGATAGACATTTAAAGGCTTATTACTCTGCAGAGT	ACTGAACTAATTTCAAAGTCAACACTTAAAATACTGAAGGGGTGAATGAA
Aonyx cinereus	Aci	HiC_scaffold_5	113423054	113423081	TAAA	7	75	0	0	25	TAAATAAATAAATAAATAAATAAATAAA	AGTGAGTGAGACCAAAATATATGAGAGCTACTCAGCAAAGAATGCCCCCC	GTAGGGCATTGATTTTAATATTGTTGATATTTTCAGAACATTAAACTGTC
Aonyx cinereus	Aci	HiC_scaffold_5	114173049	114173084	AAAG	9	75	0	25	0	AAAGAAAGAAAGAAAGAAAGAAAGAAAGAAAGAAAG	CCTCCCCACTACTCCTGCTCTCTCTCTCGCATGTGTGTGCTCTCTCAAAT	TAAGTTAGATGGGAGTGGGGTTCTAAGCTCTGCTCCAGCACTTACTATCC
Aonyx cinereus	Aci	HiC_scaffold_5	117482154	117482181	TTTA	7	25	0	0	75	TTTATTTATTTATTTATTTATTTATTTA	CTGTTCCTCCTTCTCCTCTTCTAGCCCCCCTCCTCTTTTTTTTTAAAGAT	AGAGAGACACAAAGAGAACATGAATGGGGAAGGGGAAGGAGGAGAGGGAA
Aonyx cinereus	Aci	HiC_scaffold_5	118203768	118203795	TTTA	7	25	0	0	75	TTTATTTATTTATTTATTTATTTATTTA	CCTGAGCCGAAGGCAGCCGCTTAACTGACTGAGCCACCCAGGCATCCCAT	AGATTTTATTTGCAAGCACCTAACAGTTTTACATACAAAATCAGCTGTGG
Aonyx cinereus	Aci	HiC_scaffold_5	118649475	118649502	AAAT	7	75	0	0	25	AAATAAATAAATAAATAAATAAATAAAT	AAATAAATTCTTTTAAAAGTAAATAAATAAATTTAAATTTATTTATTTAA	GATGGCTGAGCCATCAAAGAAGGTTGGAGAGGTGGTCTGAAGAATAGAGG
Aonyx cinereus	Aci	HiC_scaffold_5	121725203	121725230	TAAA	7	75	0	0	25	TAAATAAATAAATAAATAAATAAATAAA	AACTGTAAAAATAAGAAATATTTTGGAATTAAATAGCTTCTGCCCTGGCC	ATACCTTTCCCAAGGTGAAGTTCTAGTTCTTATCTTTGCAACATGTGGGC
Aonyx cinereus	Aci	HiC_scaffold_5	122309227	122309258	GTTT	8	0	0	25	75	GTTTGTTTGTTTGTTTGTTTGTTTGTTTGTTT	GAGGTCTCAAGAGAAAACAAGTGCATACTGAACAAGGAAATAGAAGCCAA	TCCTGAAAGGAAAAATATTGAATTTGTTGATTCCCAGATGCGTTTTATCA
Aonyx cinereus	Aci	HiC_scaffold_5	122752828	122752867	GAAT	10	50	0	25	25	GAATGAATGAATGAATGAATGAATGAATGAATGAATGAAT	TTAAGTGCCTAGATTTTGATGGACAATATTTCCCCAGCTCCTTGGAAGCA	TTGGGAGTTTGTTCTGTTGTTGTTGTTGTTTTTGAATGAGAGGGAGAAAG
Aonyx cinereus	Aci	HiC_scaffold_5	123925053	123925088	AAAT	9	75	0	0	25	AAATAAATAAATAAATAAATAAATAAATAAATAAAT	TCCTTCTGCCCCTCCCCTGCTTGGGCTCTCACTCTATCTTTCTCTCTCTC	CTTGAAAAAGAAAAGAAGAGAAGAGAAAAGAAAAAGATAGGGACAAAGAA
Aonyx cinereus	Aci	HiC_scaffold_5	124250453	124250492	ATTT	10	25	0	0	75	ATTTATTTATTTATTTATTTATTTATTTATTTATTTATTT	CGTAGGATAAGTAGCAGCATCCTTGCCTCCACCATTCCAGTTGAGACACC	TTAATGAGTGGGAGCACTCAAGTGCAAGGCAGGGAGGGGCAGAGAGAGAA
Aonyx cinereus	Aci	HiC_scaffold_5	125094176	125094211	AATA	9	75	0	0	25	AATAAATAAATAAATAAATAAATAAATAAATAAATA	GTTTATTTGCCACAATGGAAATAAATATTAGCTGTTTTAAAAATAATAAT	TTAGCTGTTTTAAGGACATGCCCCTAAATATATAATCTTCTTTTAAAATA
Aonyx cinereus	Aci	HiC_scaffold_5	125216866	125216901	ATTT	9	25	0	0	75	ATTTATTTATTTATTTATTTATTTATTTATTTATTT	GAGTAAACATCTAAGTATATATGCACCACACTACAAAATTTTATGATTAC	TAGATTTTGTTTAGGGGCTCCTGGGTGGCTCAGTGGGTTAAAGCCTCTGC
Aonyx cinereus	Aci	HiC_scaffold_5	126571041	126571072	TAAA	8	75	0	0	25	TAAATAAATAAATAAATAAATAAATAAATAAA	ATTAAAAGGAAGAAGTAACTTGCTATTGTCCAGTACAAATCAATTTGAAG	AGATGCATTACAAAGAAAGACAGCACTATAAGTATCTATCTGTTTAAGTA
Aonyx cinereus	Aci	HiC_scaffold_5	128684160	128684187	AAAT	7	75	0	0	25	AAATAAATAAATAAATAAATAAATAAAT	ATTTTTTTCTCTCTCCCTCTGCCCCTCCTCTGGCTCACTCAGTTTCTCTA	CTTTTTAAAAAAAGAATAATGATAGCAGTTGAAGTTTGGAGAAATTTTCT
Aonyx cinereus	Aci	HiC_scaffold_5	137136723	137136750	TTCA	7	25	25	0	50	TTCATTCATTCATTCATTCATTCATTCA	GAATATCGGGAAGATTTCAGGGCTAATGTGAATGAAAACTTCTTTGCGAC	CTGAGCTCTCTCCCTCCGTCCTGGAATGCAGTGATTCCCAGATCTAATCC
Aonyx cinereus	Aci	HiC_scaffold_5	139414914	139414941	TTCC	7	0	50	0	50	TTCCTTCCTTCCTTCCTTCCTTCCTTCC	GCCAGATTAATCAATAACTATCCATATGACTTTTGGAAAATATTCTTCTT	ATCATCCATCCTTTCAACCCACATCCATCCATCCAACCAACCATCCACCC
Aonyx cinereus	Aci	HiC_scaffold_5	142951789	142951848	TTTC	15	0	25	0	75	TTTCTTTCTTTCTTTCTTTCTTTCTTTCTTTCTTTCTTTCTTTCTTTCTTTCTTTCTTTC	GCTCAAATGATGAGCTGGAAGATTTCCTTTTCTTCCATTTTTTGGAAGAG	CTTTTAAATTTATTTACTTGACAGAGAGAGAGAGATCACAAGAGGGCAGA
Aonyx cinereus	Aci	HiC_scaffold_5	143413532	143413567	CATC	9	25	50	0	25	CATCCATCCATCCATCCATCCATCCATCCATCCATC	TCTCTCCCTCCATCTACCTGGGCATCCATCCCTACATTACTTCATCTACT	TCTCCCTCCTTCCATTACCCCGTCTATTCATCACTGCTTCCACTTTCCAT
Aonyx cinereus	Aci	HiC_scaffold_5	145663629	145663664	ATTT	9	25	0	0	75	ATTTATTTATTTATTTATTTATTTATTTATTTATTT	TTTTTCTTTGAATATAGATGTCTTCATATGCTGTTGTCTTTTTTAAAAAG	GAGAGACAGAGATCACAAGTAGGCAGGGAGGCAGGCAGAGAGAGAGAGGG
Aonyx cinereus	Aci	HiC_scaffold_5	148858725	148858760	TTTA	9	25	0	0	75	TTTATTTATTTATTTATTTATTTATTTATTTATTTA	CTATGGAGAAATGGATATAGAAGACCACCTGGGCCCATTTTTTTAATGCT	GAGAGAAAGAGAAAGTGAGTGGCGGAGCAAAAGGGGATAGAAAGAAAACA
Aonyx cinereus	Aci	HiC_scaffold_6	404379	404430	GAAG	13	50	0	50	0	GAAGGAAGGAAGGAAGGAAGGAAGGAAGGAAGGAAGGAAGGAAGGAAGGAAG	TGTAAAGAGATCCACACCTAGGCACTCTTTAGAGAAGAGAAGAGAAAAGA	AAACGGATGACTTGTCACACATAGGGAAGTATCAATGGGATTCATCGTGG
Aonyx cinereus	Aci	HiC_scaffold_6	519913	519944	CCTT	8	0	50	0	50	CCTTCCTTCCTTCCTTCCTTCCTTCCTTCCTT	CACATGTGTATCTGCAAATAGTTTTCTTTCTTGTTTTCCAACCTGGATGC	GATTGCTGCACTGGCTAGGACGTCCAGAGCGACTGAAGTCACAGAACAGA
Aonyx cinereus	Aci	HiC_scaffold_6	5192233	5192268	TTTA	9	25	0	0	75	TTTATTTATTTATTTATTTATTTATTTATTTATTTA	TTCAGATAATACACAGAAGGGAGTTTGCTGGATTATGTGATAGTTCTATT	GAAAACTGCATGCTGTTTCCCATTGTGGCTGCACCAATTTACATTCCCAC
Aonyx cinereus	Aci	HiC_scaffold_6	7753841	7753868	ATTT	7	25	0	0	75	ATTTATTTATTTATTTATTTATTTATTT	TTTCATTCATTTTTCCTCTATTTTGTTCATTTTCCATCTTTTTAAAAAGG	GAGACAGTGCAAGCAAGAGAGCATACGTGTGAGTAGGGGAGGGGCAGATG
Aonyx cinereus	Aci	HiC_scaffold_6	10025279	10025326	AAAT	12	75	0	0	25	AAATAAATAAATAAATAAATAAATAAATAAATAAATAAATAAATAAAT	TCTCCCTCCCCCCTGCTCCTTCCCCTGCCTGCTCGCTCTCTCGCTTTCTA	GGAATTTTTAAAATAATAATAAAAAATAAAAATAAAACTCTTTTTAAAAA
Aonyx cinereus	Aci	HiC_scaffold_6	12101263	12101290	ATTT	7	25	0	0	75	ATTTATTTATTTATTTATTTATTTATTT	ACCGCCTCCTGAACCTGCCAGCTCTCCTGCCAACTCCACCCCCAATACCA	GTAAAAAGATTTTTATTTATTTATTTATTTGACAGACAGAGACCACAAGT
Aonyx cinereus	Aci	HiC_scaffold_6	20768242	20768269	ATGA	7	50	0	25	25	ATGAATGAATGAATGAATGAATGAATGA	AAGATTCCCTCCCTCTCCCTCTGCTCCACCCCCTTCACACTCTCTCTAAG	TATTTAGCATTGCTCAGTCACCACAAGAGAGAAGTATTTCTTAGAATTAT
Aonyx cinereus	Aci	HiC_scaffold_6	26635333	26635360	CTTT	7	0	25	0	75	CTTTCTTTCTTTCTTTCTTTCTTTCTTT	TGAAAGCAAAAATTTAAGGAAGAGTTAAATTCTGGGGCAAGTTTAGGGTG	TTTTTTTTTAAGATTTTAAATATTTGTTTGACAGAGAGAGACACAGCGAG
Aonyx cinereus	Aci	HiC_scaffold_6	28074401	28074440	AAAT	10	75	0	0	25	AAATAAATAAATAAATAAATAAATAAATAAATAAATAAAT	GTCTGCTTCTTCTTCTTCCTCTGCCCCTCCCCCTCAGCACATGCTCTCTC	TCTTTAAAAAAAGAATAGAGCATATAGGTGGTCATTCTGGTTGCAGTACC
Aonyx cinereus	Aci	HiC_scaffold_6	34764566	34764593	TTAT	7	25	0	0	75	TTATTTATTTATTTATTTATTTATTTAT	GTAGGAAGTGCTTAGATTACCATATAAGACTTTTCATCACCAGGGGATAG	ATTGTTTTTTAAGTTTTTATTTATATTCCATTTAGTTAAATACAGTTAAT
Aonyx cinereus	Aci	HiC_scaffold_6	37021550	37021577	AATC	7	50	25	0	25	AATCAATCAATCAATCAATCAATCAATC	GCAGAGTCTGAGTTTCTCTCCTCCTCTCCCTCTGCTCCTCCTCTCCCTGA	TTAAAAAAATCACAAATGATGTTTTCCTACAATTATAATTTAAATAATGC
Aonyx cinereus	Aci	HiC_scaffold_6	37295019	37295058	TAAA	10	75	0	0	25	TAAATAAATAAATAAATAAATAAATAAATAAATAAATAAA	TCCCTCTGTCTTCTCCCCCCTGCTAATGCTCTGTCTCTTTCTCTCACCAT	ACCTTTAAAAATAAATAGATAAGGAATGATAAGAAAGAGTGATGTTAAGG
Aonyx cinereus	Aci	HiC_scaffold_6	38432065	38432108	AGAA	11	75	0	25	0	AGAAAGAAAGAAAGAAAGAAAGAAAGAAAGAAAGAAAGAAAGAA	AAAGTGACACTTTTGGAATCCAAAAATAATCCAGTATAATCTTTTGAATT	TAATATTTTGCTAGTTGTGTTTTTTAAAATTTATTTGTATTTTATGTTTG
Aonyx cinereus	Aci	HiC_scaffold_6	38800546	38800581	AAAT	9	75	0	0	25	AAATAAATAAATAAATAAATAAATAAATAAATAAAT	CCCCTCCTCTCTCTGCCTGCCTCTCTGCCTAATTGTGATCTCTGTCTGTC	CTTAAAAGATTATTTTATTTTCTGTAGTGAGGGCAAGAAAAAGTCGTATT
Aonyx cinereus	Aci	HiC_scaffold_6	39404252	39404279	AAAT	7	75	0	0	25	AAATAAATAAATAAATAAATAAATAAAT	TCTCTCTCCCTCTCCCTCCGACCCTGCCCTCTCCCTGCTCCTTTTCTCTA	CTTTATTTTTAAAAAAGTTATACATCCAGCTTTAACTATATATGTAATTA
Aonyx cinereus	Aci	HiC_scaffold_6	39511060	39511111	AGAA	13	75	0	25	0	AGAAAGAAAGAAAGAAAGAAAGAAAGAAAGAAAGAAAGAAAGAAAGAAAGAA	ATCAAAAACTAATGATGTAGTATATGTTGACTAACTGAACATGATAAAAT	TAAAAATAAGTACCAGATAATTTCAATTAAAAAAATACATATTACAGAAA
Aonyx cinereus	Aci	HiC_scaffold_6	40204660	40204695	AGGA	9	50	0	50	0	AGGAAGGAAGGAAGGAAGGAAGGAAGGAAGGAAGGA	GGATAAAAATCAATTAGAAATAAATCCCTTGAGGGTACAAAGAAGTGTGG	GAGACTGACTGATCCTTCATGTTTGATTACTCTAAGTACCATATTCATAA
Aonyx cinereus	Aci	HiC_scaffold_6	40572332	40572359	TTTA	7	25	0	0	75	TTTATTTATTTATTTATTTATTTATTTA	GAATATTTCTTTTCGGTTGTATCAGTATATGTTAGGGTTCAATTCAGCAT	CTATACTAGCTATTTATTATTTCCTGTCTCCCCCTCCCTTGGCTTTCTTT
Aonyx cinereus	Aci	HiC_scaffold_6	42891122	42891165	AAGA	11	75	0	25	0	AAGAAAGAAAGAAAGAAAGAAAGAAAGAAAGAAAGAAAGAAAGA	CTCTGTTCCCCCAAATTGCTGATGGAGTAAAGGGAAGACACAGGCTAGTG	CAGGCAATGCTTTGAGACAGGCTGAGATACAGGCTCATTCATTCATTCAT
Aonyx cinereus	Aci	HiC_scaffold_6	45537966	45537993	TTTA	7	25	0	0	75	TTTATTTATTTATTTATTTATTTATTTA	CACTGGTGTCTTCATGGACAACCACAGGGAGACTGGACAGGAACTTCCTT	AATTGTTGTAGTTTTACATTCTTGCTTTCCTAAGTTTTATAGTTCTAGCT
Aonyx cinereus	Aci	HiC_scaffold_6	45702226	45702253	TAAA	7	75	0	0	25	TAAATAAATAAATAAATAAATAAATAAA	TCTCTCCCTCCCTCTGCCTGCCGCTCTGCTTACTTGTGCTATCTCTCTGT	ATTTAAAAAAGTTTGAGAGAGAGAGAAGTTGATTGAGGTGAGGGGCAGAG
Aonyx cinereus	Aci	HiC_scaffold_6	49618738	49618765	TTTA	7	25	0	0	75	TTTATTTATTTATTTATTTATTTATTTA	ATGAATCTTTAATTCCTGAAATAAACCCAACTAGGATTTATGTATCCATT	ATATGTCCATTTATTTTTAATGTTTATAAGATATGCAGTATTCTCTCCTG
Aonyx cinereus	Aci	HiC_scaffold_6	50855726	50855757	TTTA	8	25	0	0	75	TTTATTTATTTATTTATTTATTTATTTATTTA	TACTATACTTTTTATCACTATAATCTTTTATTTTGATTATTTTTTATGAT	GAGAGGGCGCCTATGCACAAGTGAGAGTTGGGAGAGGAGCAAAGGGAGAG
Aonyx cinereus	Aci	HiC_scaffold_6	56780337	56780364	TTCC	7	0	50	0	50	TTCCTTCCTTCCTTCCTTCCTTCCTTCC	TCAGTATGTTAAGGGCAAAAGTCAGTTTATGGTAGAAACACTTTCAACAT	AGTGTGTACTGAGTGGCTACACTGGCAGTCAGTTATGAAAGGAAAGATCG
Aonyx cinereus	Aci	HiC_scaffold_6	56948040	56948067	CATA	7	50	25	0	25	CATACATACATACATACATACATACATA	CCTGACTGGCTCAGTCAGAGGAGAATGCAACTCTTGAGTCTCACAGAGAC	AGTAGCCATATGTCTTCTGTAGGAAAAACCACATAAATGGACCTTTAAAA
Aonyx cinereus	Aci	HiC_scaffold_6	57065803	57065830	ATTG	7	25	0	25	50	ATTGATTGATTGATTGATTGATTGATTG	GGCCACACATAGGTTTATTTTCAAGGCTGTTGTAGCTTGCTTATTTATTT	GTGTCCACTTCATTCGGTGGCCAGCCACAACACGCAGAATAGCCCTCACC
Aonyx cinereus	Aci	HiC_scaffold_6	57884951	57884986	AAAG	9	75	0	25	0	AAAGAAAGAAAGAAAGAAAGAAAGAAAGAAAGAAAG	TCTGCCTACTTGTGATCTCTTTCTTCAAATGAATAAATAAAAATTTTATA	TAAGTAAGTGGTTGGGGAAGAGCAGGTTTGTAGCCATGGTGGAAATTCAC
Aonyx cinereus	Aci	HiC_scaffold_6	58579055	58579094	TAAA	10	75	0	0	25	TAAATAAATAAATAAATAAATAAATAAATAAATAAATAAA	ACAGGTCCTGTCCCTGTGCCTTAATAAAACCACTTTTTCCACCAAAATAG	AATTCTTGTGAGAATACACAGAACCCACAATAGCCAAAACAATTTTGCAA
Aonyx cinereus	Aci	HiC_scaffold_6	62055946	62055985	GAAA	10	75	0	25	0	GAAAGAAAGAAAGAAAGAAAGAAAGAAAGAAAGAAAGAAA	TGCTAATCTTCTAAAAAAGAAGGAAGGAGGGAAGGAAGGAAGGAAGGAAG	AAGAAACCAAGAATTTCCTTGTAAATATCGCTTGATAATGAAGCTTTGGG
Aonyx cinereus	Aci	HiC_scaffold_6	66237968	66237995	TAAA	7	75	0	0	25	TAAATAAATAAATAAATAAATAAATAAA	AATCTGCTTCTTTGTCCCTCCTCTGGCTTAGGCACTCTCTGTCTCTCTCT	ATCTTTTATAAAAATGAGAATAAAACCTTGAAACAATTTTTAGGATTGCA
Aonyx cinereus	Aci	HiC_scaffold_6	70121672	70121699	GGAA	7	50	0	50	0	GGAAGGAAGGAAGGAAGGAAGGAAGGAA	TCTATACCTCGTGTGGGGCCCGGGCCGGGAGGGCGTGGAGGTATCCTTGT	CAAATAAGTGAACAAATGAATACGTATGGATTAAAGAAGGTGTTTGAGGA
Aonyx cinereus	Aci	HiC_scaffold_6	72309627	72309654	AAAT	7	75	0	0	25	AAATAAATAAATAAATAAATAAATAAAT	CTGCCCCTCCCCCCGCTTGTACTCACACTCTTACTCTCTCTTTTTCTATC	TGGAAAAGCAATACCCAAGTTCTGGAGGTCATAATTGGAAAGATAGAACT
Aonyx cinereus	Aci	HiC_scaffold_6	73476453	73476484	TCAT	8	25	25	0	50	TCATTCATTCATTCATTCATTCATTCATTCAT	ACTGCAAAGTATTTAAATACTACTTAACTATATGTCCTAGCCAGTGGATC	ACAACGAACACTTATTCAGCACCCACGATACACAAAAGGCCATACCACAC
Aonyx cinereus	Aci	HiC_scaffold_6	73738576	73738607	ATGA	8	50	0	25	25	ATGAATGAATGAATGAATGAATGAATGAATGA	AACTGTCTGTTCTATGTGTTCATCTGGGATTACTTTTCTCAAAAATATAC	TCTTTCACTGATGACTTCTCTCCAAGTATCTGACTGCCATTTTCCATGTG
Aonyx cinereus	Aci	HiC_scaffold_6	75360718	75360745	AATG	7	50	0	25	25	AATGAATGAATGAATGAATGAATGAATG	GTGAACAGGGTTTGGTGTAGAGTAAGGGTTTGTTGAATGTTGAATGAGGA	GGATCTGAGCCAACATTTCTCTTGCACCTAGAAGGGACCTGCTGCAGGGC
Aonyx cinereus	Aci	HiC_scaffold_6	77537345	77537384	TGGA	10	25	0	50	25	TGGATGGATGGATGGATGGATGGATGGATGGATGGATGGA	CACCAGTTTTGTAGTCCTTGAAATACCATATGTGTTAAATAAATACTCAT	AGGAAGGAAGGAAAGGACAGATTTATTTGGGTGACAATGTAGTCACATGC
Aonyx cinereus	Aci	HiC_scaffold_6	80186587	80186618	TTAT	8	25	0	0	75	TTATTTATTTATTTATTTATTTATTTATTTAT	TCCAAGTTCCATTACCTTCTGTATCTATTTGAAATACCAGTTCAGAAATG	AACATAAAATTGTCAAGTTGCAAAGGACTTAGAGGTCATTTTTAACAACT
Aonyx cinereus	Aci	HiC_scaffold_6	81522588	81522619	GATG	8	25	0	50	25	GATGGATGGATGGATGGATGGATGGATGGATG	CACCACTGTATCTCCACACATATCAGAAGTATGGAAGGTGCCCATTAGAT	AGTGAATGAGAAGTTTTGCATTCTGATTATGCTGGGGAATTGATGGGAGG
Aonyx cinereus	Aci	HiC_scaffold_6	83441142	83441169	AAAT	7	75	0	0	25	AAATAAATAAATAAATAAATAAATAAAT	GCTGACCTCTCTCCTCTCATGCTTTCTCTCTCTCTCTCTCTGTGTCTCTC	CTTTTTAAAAAGGCAGGGGGAGGTGCCTAGGTGGCTCAGTTGGTTAAGCA
Aonyx cinereus	Aci	HiC_scaffold_6	85322155	85322190	ATAC	9	50	25	0	25	ATACATACATACATACATACATACATACATACATAC	CTTGGGGTTATGACTTCAAGGCCCACACTGGGTGCGGAAATTTCTTAAAA	TTATTTAAGCTTGTAAGGAGCATGAACTTCTATGCCTTCAAAATTCTGCT
Aonyx cinereus	Aci	HiC_scaffold_6	86644474	86644525	TTTC	13	0	25	0	75	TTTCTTTCTTTCTTTCTTTCTTTCTTTCTTTCTTTCTTTCTTTCTTTCTTTC	GTATAGATTCTGTTGGACAGATAAGACAATCATAACACCTGCAATTAAGT	AGTTCTTACTGTTTTCTTATCTTACTATGTGATCCTTAACTTCTAATACA
Aonyx cinereus	Aci	HiC_scaffold_6	89188758	89188785	TAAA	7	75	0	0	25	TAAATAAATAAATAAATAAATAAATAAA	CACTTAAAGATGGTTAAGAAGGACGATTAAGAGGCACAAACATCAGTTAT	GGCGACAAGCAGGGCTGTTTCAGGGCTCGCTCTGCCCTCATCCTTCCCTC
Aonyx cinereus	Aci	HiC_scaffold_6	89422722	89422753	GGAA	8	50	0	50	0	GGAAGGAAGGAAGGAAGGAAGGAAGGAAGGAA	AGCCCAGGACACAGCCTGGTATGCTGTAGATGCTCAATTAATGTGTTCTG	AAATAGGGGAACTGAGGAGTGGCAGAGTTTACCAGCCACAGCCACCTGTG
Aonyx cinereus	Aci	HiC_scaffold_6	90686043	90686070	TTTG	7	0	0	25	75	TTTGTTTGTTTGTTTGTTTGTTTGTTTG	GTTCGGTAGAAGTCACTTGTAGAGCCACCTAGGCTTAAAATTTCCAGGTT	AATAGCTATAGGACTCTTCAGCTTATCTTCTTGAATGAACTTTGGTAGTT
Aonyx cinereus	Aci	HiC_scaffold_6	91770523	91770554	TTTA	8	25	0	0	75	TTTATTTATTTATTTATTTATTTATTTATTTA	CCATCCCACTCTTTCCAGACATGTCACTTCTTCAGGCTCTGCCCCCGTGC	GTGGTTCCTTCTTTATTTTTAATTTTTCTTCTCATCGTGTTTTATTGTGG
Aonyx cinereus	Aci	HiC_scaffold_7	1898524	1898551	TAAA	7	75	0	0	25	TAAATAAATAAATAAATAAATAAATAAA	CTCTCTGCATACTTGTGATCTCTGTCCGTCAAATAGATAAATTAAATCTT	AGCAGGAGAGGGGCACCTGGGTGACTCAGGGGGTTAAGCCTCTGCCTTTG
Aonyx cinereus	Aci	HiC_scaffold_7	2121051	2121086	AGGA	9	50	0	50	0	AGGAAGGAAGGAAGGAAGGAAGGAAGGAAGGAAGGA	TGTCCCTTAAATAGCCCAGAGCTCCTGCCCTGGAAGCAGGGCAGAGCTCT	CGGGGACAGAGGTGGGGGACCTCAGTTCTAATGCCCAGAACTGCACTGTT
Aonyx cinereus	Aci	HiC_scaffold_7	5854249	5854276	AAAT	7	75	0	0	25	AAATAAATAAATAAATAAATAAATAAAT	GTCTCTCCCTCTCCCTCAGCCCCTCCCCCTGCTCACATGTGCTTTCTTTC	CTTTTTTAGAAATCCCACGTTTATTAGCTTATTGAAAAGAGCAAACTGGG
Aonyx cinereus	Aci	HiC_scaffold_7	9772067	9772114	GAAA	12	75	0	25	0	GAAAGAAAGAAAGAAAGAAAGAAAGAAAGAAAGAAAGAAAGAAAGAAA	TCTCTGCTCCTGTGCTCTCTCTTACTCACTCTTTCAAATAAAAGAATCTT	AAAAAGCATGATTAATTTTTTTCTATGAATAAAAATTTTCAGAAAAGGAA
Aonyx cinereus	Aci	HiC_scaffold_7	9812110	9812149	TTTA	10	25	0	0	75	TTTATTTATTTATTTATTTATTTATTTATTTATTTATTTA	TAGCACTACATACTCCTTCCTCTTCTGTTTATTTTATTTTTTAAAAAGGT	GTGGGGAGGGGGGCAAAGGAAGAGAGATAATGTCAAGCAGACTCTGAGCT
Aonyx cinereus	Aci	HiC_scaffold_7	12520389	12520432	ATTT	11	25	0	0	75	ATTTATTTATTTATTTATTTATTTATTTATTTATTTATTTATTT	GATATGGCTTAAGAAAATTATTGATGTTTTATTGCTCTTTTTTTTTTAAG	TGACAGAGAGAGATCACAAGTAGGCAGAGAGGCAGGCAGAGAGAGAAGGG
Aonyx cinereus	Aci	HiC_scaffold_7	13373927	13373954	TATC	7	25	25	0	50	TATCTATCTATCTATCTATCTATCTATC	ATGCCATTTTTCCTATTACAGTGCCAAAGAGCAATTTTTAAAAGAGATTT	AGAGAGAGAGCACAAGCAGGGGGAATGGCAGCCAAAGGGAGAAGCAGGAT
Aonyx cinereus	Aci	HiC_scaffold_7	21509044	21509075	GTAT	8	25	0	25	50	GTATGTATGTATGTATGTATGTATGTATGTAT	ATGTAGGATAGTGCAATAAACACTTTGCCATCTAAAAGGAACTAGAGATA	TTATTTACCATCAGATTCCCAGTAAAAGAAACCCTAAAGGATATACTTGA
Aonyx cinereus	Aci	HiC_scaffold_7	21901049	21901096	TTTA	12	25	0	0	75	TTTATTTATTTATTTATTTATTTATTTATTTATTTATTTATTTATTTA	ATGTGCATGTAACACTTTGATGAACATTTAAATTAATCATTTTTAAAGAT	GAGAGTGGTGGGGGGCAGAGGAAGAAGGAGAAAGAGAATCTTAAACAGAC
Aonyx cinereus	Aci	HiC_scaffold_7	30024042	30024073	AAAT	8	75	0	0	25	AAATAAATAAATAAATAAATAAATAAATAAAT	CCCTCTTTCTCTCTGCCTACCTCTCTGCCTACTTGTGATCTCTCTCTGTC	CTTAAAAAAAAAAGTAGGATGATGGCCTGATTAAATACCCATCTATAAAA
Aonyx cinereus	Aci	HiC_scaffold_7	32054189	32054216	TTTA	7	25	0	0	75	TTTATTTATTTATTTATTTATTTATTTA	TTGCTATGTCCTCACCTGGTGGAAGAGCAAAGGAGGTCTCTAGGGTACCT	AGATTTTATTTATTTGGGAGAGAGAGAGCATGTGCATGTGAGCATGAGCA
Aonyx cinereus	Aci	HiC_scaffold_7	32401601	32401676	CTTT	19	0	25	0	75	CTTTCTTTCTTTCTTTCTTTCTTTCTTTCTTTCTTTCTTTCTTTCTTTCTTTCTTTCTTTCTTTCTTTCTTTCTTT	TACATGAACCCTCAGTTTGAAATCTTATTTTATGGCCTCTTTTTCTTTCC	ATGGGTTCAGGTCCAAACACCTTAACTTGTCCCTAGGACAAGATTTATCT
Aonyx cinereus	Aci	HiC_scaffold_7	33126442	33126469	TGGA	7	25	0	50	25	TGGATGGATGGATGGATGGATGGATGGA	TTGTGCTGTTTGAGACAACCTAGATGCTAAGTGAAATAAGTCAGACTGAC	GAAGATGTGGTATATATACACAATGGAATATTACTCAGCCTTTGAAAAGA
Aonyx cinereus	Aci	HiC_scaffold_7	34335794	34335821	TTTA	7	25	0	0	75	TTTATTTATTTATTTATTTATTTATTTA	CTGCACTTTGAAATACTGGAATTTATAATAATTATACTTCTTTTAAAGAT	GAGAACATGCATGCAAGTGCATGTGAATGGGGGAGGCACTGACGGGGAGA
Aonyx cinereus	Aci	HiC_scaffold_7	39983868	39983895	TTCA	7	25	25	0	50	TTCATTCATTCATTCATTCATTCATTCA	AGCGAGTTCAAATAATTTATGGACAAACACAATTCAAAGTGAAACAGTCT	ATATTTATTGACCAAATATGATCTTTTTGTTATTGTGGTTCTAAAAAAGG
Aonyx cinereus	Aci	HiC_scaffold_7	40262087	40262114	ATTT	7	25	0	0	75	ATTTATTTATTTATTTATTTATTTATTT	GTTATACACAGTAAGTTAGTTCTTAGATAAGGTGTGAGATTTATGCCAAA	TGCCTACAGATGTACAGCTGCATCAGCACCATGGAATCGCTTTTGTACCT
Aonyx cinereus	Aci	HiC_scaffold_7	41328345	41328372	ATTT	7	25	0	0	75	ATTTATTTATTTATTTATTTATTTATTT	AGTCTTATGGTGCTTTTGTTGGAGGATGTCTAAGAATTTTTTTTAAAAAG	GACGGACTGAGATCACAAGTAGGCAGAGAAGCAGGCAGAGAGAGAGGGGG
Aonyx cinereus	Aci	HiC_scaffold_7	43215670	43215717	TTTC	12	0	25	0	75	TTTCTTTCTTTCTTTCTTTCTTTCTTTCTTTCTTTCTTTCTTTCTTTC	TTTCCTTTTATGAATGAATTCATAAAGGAATTAGTTTATGAATGAATCTT	GTTAGTGAGGTGGAGGGGCAGAGGGAGAGGAAGAGAGGAGAATCTTAAGC
Aonyx cinereus	Aci	HiC_scaffold_7	43873381	43873408	AAAC	7	75	25	0	0	AAACAAACAAACAAACAAACAAACAAAC	ATTCTGTTTCTCCCTCTCTCTCTCTACTCTTCCCCTGCTTGTGCTCTCAT	TCTTTTTTAAAAAGAAACTATATTTTAACAAGTAATGCCAATGAAATGTA
Aonyx cinereus	Aci	HiC_scaffold_7	44331567	44331594	GATT	7	25	0	25	50	GATTGATTGATTGATTGATTGATTGATT	ACTTTCAGCCTAGAAAGATGGCTTGCCTAAGAGTTCTTGAAAAGTCCAGG	TTTGTCTTTTGTAATTACTTAAGACCTGAGACAGTGTGGAAGGAAGGAAA
Aonyx cinereus	Aci	HiC_scaffold_7	45308638	45308673	AAAT	9	75	0	0	25	AAATAAATAAATAAATAAATAAATAAATAAATAAAT	AGATTTACAATGACATCACCCAACAGTCTCGTTAATAAATGTGCATGCAA	GTGTATGCACTATCCCTAGAGGCGAGAGAAATGATATTTAAGAGAAACAA
Aonyx cinereus	Aci	HiC_scaffold_7	54005876	54005903	GTTT	7	0	0	25	75	GTTTGTTTGTTTGTTTGTTTGTTTGTTT	TCAAGAGTTGGAGGCTCAACTGACTGAGCCACCCAGATGCCCCAGGTATA	ATTTATTTATTAAAGATTTTATTTATTTATTTGACAGAGATCACAAGTAA
Aonyx cinereus	Aci	HiC_scaffold_7	55552842	55552889	GGAA	12	50	0	50	0	GGAAGGAAGGAAGGAAGGAAGGAAGGAAGGAAGGAAGGAAGGAAGGAA	CTCCCTATTCGTTCTTTCTCTCTCTCAAATAAAATCTTAAAAAAAAAATC	AAGAGAGAAAGAAATCCAACCCATTTCCAAACATCTTACAGGATATCATC
Aonyx cinereus	Aci	HiC_scaffold_7	59230726	59230753	TTTA	7	25	0	0	75	TTTATTTATTTATTTATTTATTTATTTA	TCTCTGATTGTCCTTTTTGGGGAGCAACTGTTCCTTATATTTTTTAAAAT	ACAGAGAGAGAGAGAGCACAAGCAGGGGAATCAGCAGTCTGAGGGAGAGG
Aonyx cinereus	Aci	HiC_scaffold_7	59574195	59574222	CTTT	7	0	25	0	75	CTTTCTTTCTTTCTTTCTTTCTTTCTTT	TTTTAAACCCTAGTAAAACAGAGATGATCCTTCGTATAAACTATGGATAC	TGTTTTTTTATGGATACCTTTCGTAGAGATGGGTAATTTCATCTGCTGAT
Aonyx cinereus	Aci	HiC_scaffold_7	61186413	61186456	ATTT	11	25	0	0	75	ATTTATTTATTTATTTATTTATTTATTTATTTATTTATTTATTT	TAGTAAATGAACTTTTGGCAGCTGATTCTACCTCACCTTGCTAATGTTAA	GACAGAGACAGAGGAATCACAAGTAGGCAAAGAGGCAGGCAGAGAGAGGA
Aonyx cinereus	Aci	HiC_scaffold_7	62742861	62742888	ATTT	7	25	0	0	75	ATTTATTTATTTATTTATTTATTTATTT	CTTCGTTGTATATTAATTGACCATATTAATGTTGTATCTTTTTAAAAAAG	GACAGACAGCACAAGTAGGCAGAGAGGCCAGGGGGTGGGGGGGGGAAGCA
Aonyx cinereus	Aci	HiC_scaffold_7	65542916	65542947	AAAT	8	75	0	0	25	AAATAAATAAATAAATAAATAAATAAATAAAT	CACCCCCTCTCTCTGCCTGCCTCTCTGCCTACTTGTGATCTCTGTCTGTC	CTTTTTAAAAAATGTATAGAACAATCAGACTGAAGAACAATAAAGAAATA
Aonyx cinereus	Aci	HiC_scaffold_7	65774940	65774967	GCCA	7	25	50	25	0	GCCAGCCAGCCAGCCAGCCAGCCAGCCA	GCTCAGGAGACTTCTGGGAGCCAGGAGCATCATGGCCAAGGAGAGGGCTG	TAGAGGGCAGAGTGCCCTGAGGGTGGTTATGGGTGATTAGCATGCCTGCC
Aonyx cinereus	Aci	HiC_scaffold_7	65797315	65797354	ATTT	10	25	0	0	75	ATTTATTTATTTATTTATTTATTTATTTATTTATTTATTT	CAAAGGCAGATGCCTAATGACTAAGCCACCCAGGCGCCCCTCAACAGTTC	TAAAGATTTTGTTTATTTATTTTGACCCGAGCTGAAGGCAGAGGTTTTAA
Aonyx cinereus	Aci	HiC_scaffold_7	70936711	70936738	TGAA	7	50	0	25	25	TGAATGAATGAATGAATGAATGAATGAA	TCATCTCTCTTCCTCTAGCAACTGGAAAAATACCTGGCACATAGCAACAT	GGGTGGTATTCACTCAGTCTGGAACACTCTCTCCACTCCATGGTTGGCTC
Aonyx cinereus	Aci	HiC_scaffold_7	72764381	72764412	AAAT	8	75	0	0	25	AAATAAATAAATAAATAAATAAATAAATAAAT	AGTCTCCTTGTCTCTCTCCCTCTGCTCCTTCCCAGCTCACTCTCTCTCTC	GGAATCTTAAAAAAAAATCAAAATGTAAAAACCATTCTCAGCTCTCAGGC
Aonyx cinereus	Aci	HiC_scaffold_7	73618099	73618126	ATAA	7	75	0	0	25	ATAAATAAATAAATAAATAAATAAATAA	AGTTTTAATAATTTTTAAAGTAAAATAGGACTTTATGAGTTGATAATTAT	GGGGCGCCTGGGTGGCTCAATGGGTTGGGCCTCTGCCTTCGGCTCAGGTC
Aonyx cinereus	Aci	HiC_scaffold_7	73775412	73775447	CTAT	9	25	25	0	50	CTATCTATCTATCTATCTATCTATCTATCTATCTAT	GAACATATTTTGGGAAGTGTTACTGTATATGGAGATTATAGAATGCAGGA	TGAGAGCATGAGTGGGGGGCAGATAGGGGAAGGGCAGAGGGAGAGGGAGA
Aonyx cinereus	Aci	HiC_scaffold_7	79876312	79876339	TCAT	7	25	25	0	50	TCATTCATTCATTCATTCATTCATTCAT	GGTATCGATCGGAACGTCTGTTTGTGAAAAGAGACATCTTGACTGTAGGG	AGACCTGTAGAGATGGCTGCCACCTAGGAGACGGGTGTAACTGTAAAGGC
Aonyx cinereus	Aci	HiC_scaffold_7	79922307	79922354	GGAT	12	25	0	50	25	GGATGGATGGATGGATGGATGGATGGATGGATGGATGGATGGATGGAT	ACGGACGGACAGATGGGCTGATGGATGGATAGATGATGCTGCTATAGATA	AATGCAGCTATAGATTCAATGGTTGGATGGATGGATAGATAGAAAGAATG
Aonyx cinereus	Aci	HiC_scaffold_7	82722131	82722158	TTCA	7	25	25	0	50	TTCATTCATTCATTCATTCATTCATTCA	AACACTATGCTTAGCGCCTAGCAGGTGTTCAGGATATGTAAGCTGTAGTT	GCAAATACTTAGAGGGTCCCTACTAGTGGAGGTCCTTTGCCTCGTGTTGC
Aonyx cinereus	Aci	HiC_scaffold_7	88099599	88099626	ATGG	7	25	0	50	25	ATGGATGGATGGATGGATGGATGGATGG	ATATTTGTCGAATGAATGGGTGAATGTATGAGTGAATGGAAAGGTAGATA	GTGTATGGACAGACACATTGATTAATGGACACATTGATGGATGGACAGAC
Aonyx cinereus	Aci	HiC_scaffold_7	91887350	91887377	TAAA	7	75	0	0	25	TAAATAAATAAATAAATAAATAAATAAA	CTTGATCTCAGGGTTGTGCATTTGAGCCTCAAGTTGGGGGCAGAGGTCAC	CTTAACGGGGAAGAAACCCCCAAAACTATCCCTGTGAATGAAGAAGACAG
Aonyx cinereus	Aci	HiC_scaffold_8	5757042	5757093	GGAT	13	25	0	50	25	GGATGGATGGATGGATGGATGGATGGATGGATGGATGGATGGATGGATGGAT	CATATGCCTCAGCACAGGGCAAGCATATAGGCAGGTGCCATACAAATGCA	TAGATAAATATGACATCTATAGATGGTACCAGTAGATGTATATAAATGCA
Aonyx cinereus	Aci	HiC_scaffold_8	6107920	6107951	ATTT	8	25	0	0	75	ATTTATTTATTTATTTATTTATTTATTTATTT	GAATGCTCATGGTTACAAGCAACAGAATCCCAGTTCAGTCTTCTAACAAA	TGCATCATCAAGGGAAGGTTGAAGGATCAAACTTGAAAAATTGATTAACA
Aonyx cinereus	Aci	HiC_scaffold_8	6478986	6479013	AATC	7	50	25	0	25	AATCAATCAATCAATCAATCAATCAATC	CCTCTCCCACTCCCCCTGCTTGTGTTCCCTCTCTCGCTATATCTCCGTCA	TTAAAAAAAGAAAAAGAACATGGGAGAGAAATCCAGTGTGGCCCGCAAAG
Aonyx cinereus	Aci	HiC_scaffold_8	13423767	13423794	TTCA	7	25	25	0	50	TTCATTCATTCATTCATTCATTCATTCA	AGAGGGTTCTCATTTTATACACAGAAATATCCTCTTCCTCTCTGCTGCCC	ATAATTATTCACTGAGTGCCCAGGAGAGCTGGGAAAATCTGAGCAGAACA
Aonyx cinereus	Aci	HiC_scaffold_8	14343112	14343143	ATTT	8	25	0	0	75	ATTTATTTATTTATTTATTTATTTATTTATTT	GATTTAAGAGTTTGAGTTTAAGAGGAAGATTTCTATGGGGGCACAGTGGG	CTGCTCACTGAAGCAAAGAAACACACACTAACTTTCTTTTCCTTTAACTA
Aonyx cinereus	Aci	HiC_scaffold_8	15597901	15597928	ATTC	7	25	25	0	50	ATTCATTCATTCATTCATTCATTCATTC	AGAAATGCCTTCCTTTGGCCAGCGTCAATTATTTATTTATTTATTTATTT	TTAGGTACAGAAATATATATCATAGGAAATGAGGGACCCTTAAAATCTCA
Aonyx cinereus	Aci	HiC_scaffold_8	16811663	16811690	TCTA	7	25	25	0	50	TCTATCTATCTATCTATCTATCTATCTA	AAATGGTTGGTCAAATTGGGAGGTTTTTTGTTTTGTTTTGTTTTATTATT	AAGTAATCTTGGGGTGCCTGGGTGGCTGAGTCAGTTGAGTGTCTGACTAT
Aonyx cinereus	Aci	HiC_scaffold_8	18989589	18989616	ATTT	7	25	0	0	75	ATTTATTTATTTATTTATTTATTTATTT	CTAGGAGTCTCTTAATTTCTCCTTCATTTCTGAATGATAATTTTTTTAAA	GAGAGAGAGTACACGTGCAAGCAGGGGTGGGGGCAGAGGGACAGGGATAG
Aonyx cinereus	Aci	HiC_scaffold_8	23414729	23414764	CATT	9	25	25	0	50	CATTCATTCATTCATTCATTCATTCATTCATTCATT	TGGTCAAGTGAGTTGGTCCCTGGGCTCTTTTGAGCCAGAACCCTGAATAG	TAAAGATTTTATTATTTATTTGACAGAGAGAGCAAGAGAGCACAAACACG
Aonyx cinereus	Aci	HiC_scaffold_8	24551857	24551884	TAGA	7	50	0	25	25	TAGATAGATAGATAGATAGATAGATAGA	TGCTCCCTCTTCCCCTGCTCATGTTCTCTCTCAAATAATAAATAAATAAG	ATGAACCCAGACACTGTGTGCAAGGTCATGGGTGACCTAATAAGTGTCAA
Aonyx cinereus	Aci	HiC_scaffold_8	31054351	31054378	TGAA	7	50	0	25	25	TGAATGAATGAATGAATGAATGAATGAA	ACCATTGGAACCCTACAGATAGAATATAGTAGATGTCTAATAATATTTGT	CAACCAAGCACTGAAGTGGGAAATAGGTATAATGGGCCAGTCAGATTCAG
Aonyx cinereus	Aci	HiC_scaffold_8	31903761	31903788	TCTA	7	25	25	0	50	TCTATCTATCTATCTATCTATCTATCTA	TTTAAAGTTTTAGCCATTCTAGTGGTATAATATCACACTTACTGTGTATG	AAGCATCTGCTCAAATCTTTTCCCCCCTTTTTTCCCTTTGGTTGTTTATT
Aonyx cinereus	Aci	HiC_scaffold_8	32146060	32146087	CTTC	7	0	50	0	50	CTTCCTTCCTTCCTTCCTTCCTTCCTTC	AACTCAGGGAAGCCCTCCCAGGCCCCAGGAATGTGCCTGCTGCTGTGTTG	AGCAAATATTCAGTGAGCACCTGCTCTGTGGGGGGCTCTGTGCTGGGTTC
Aonyx cinereus	Aci	HiC_scaffold_8	35119918	35119957	ATTT	10	25	0	0	75	ATTTATTTATTTATTTATTTATTTATTTATTTATTTATTT	ATCATGTCATCTTCAAACAATTTTATTTCTTCTTTTCCATTTTGGAAACC	TCATCAATTGCTGTAGCTAACAATGCTACTTATTTAACTTTGTTGAATAA
Aonyx cinereus	Aci	HiC_scaffold_8	36474670	36474697	AATT	7	50	0	0	50	AATTAATTAATTAATTAATTAATTAATT	GTCGAAGATGAGTTGACCAAACGGTTGAAGGCCCAAGTCTGAGTTTTTTA	TTAATAAACATATAATGTATTTTTATCCCCAGGGGTACAGGTCTGTGAAT
Aonyx cinereus	Aci	HiC_scaffold_8	39813322	39813353	AATA	8	75	0	0	25	AATAAATAAATAAATAAATAAATAAATAAATA	CAAAATCAAGACCACAGACAGAACTGAATCACCCAAAAACGAAAGAAAAC	GAGTTGAATCACCCAGAAATTAGTCTTCAAGCTCCTCTTGGTCGTGTCCA
Aonyx cinereus	Aci	HiC_scaffold_8	40422091	40422122	AATG	8	50	0	25	25	AATGAATGAATGAATGAATGAATGAATGAATG	TAATTAAAAAATAAAATAAAATTGCTATTAAGTTTATCCCCTGATCCATA	GCGGACTACAGGAGGGTGAGTTTACAGAGCCAATCCTAAATACTGGTCCC
Aonyx cinereus	Aci	HiC_scaffold_8	49005822	49005849	ATAA	7	75	0	0	25	ATAAATAAATAAATAAATAAATAAATAA	CAGTGGGGAATCTGCTTGAGAGTCTCTGCCTCTCCCTCTGCCCCTCCCCT	TCAATCTTTCAAATAAATAAATAAATCTTTTAAAAAATTGCTTTTTGAGT
Aonyx cinereus	Aci	HiC_scaffold_8	50346029	50346068	ATGT	10	25	0	25	50	ATGTATGTATGTATGTATGTATGTATGTATGTATGTATGT	GTCCTGATCTCAGAGTCGTGAGTTCAAGCCTTGCATGGAGCCTACTTAAA	GTGATAGGATTCACCAGTGAAACCATCAGGTCATTATTGGTCTTTTCATC
Aonyx cinereus	Aci	HiC_scaffold_8	50571812	50571847	TATC	9	25	25	0	50	TATCTATCTATCTATCTATCTATCTATCTATCTATC	CTCTCTTGCTGTGTCTCTGTTCAATAAATAAAATCTTTTAAAAAATATTT	CGAGGTAGGGGGAGGAGCAGAAGGAGAGGGACAAGCAGACTCCCCGTTGA
Aonyx cinereus	Aci	HiC_scaffold_8	51149106	51149133	GAAT	7	50	0	25	25	GAATGAATGAATGAATGAATGAATGAAT	CCTGGTGTGCAGCAGTGCCTGGAAGAGAGAAGGTACTCAGGAACTTTCTG	CTCCTGGGCAGAGAATTCAACATTTTATTTTTCTTGTTTTCCTAACGCCA
Aonyx cinereus	Aci	HiC_scaffold_8	53718465	53718496	TATC	8	25	25	0	50	TATCTATCTATCTATCTATCTATCTATCTATC	TGGTTGTAAATAATGCATCTTGTAACTTATAGCATCTTGGATTTTTTCCT	AGATGAAAAGACAGAGACAGAGAAATAGGGGGGATTCAGACCCTCAGCAT
Aonyx cinereus	Aci	HiC_scaffold_8	55739694	55739725	AAAC	8	75	25	0	0	AAACAAACAAACAAACAAACAAACAAACAAAC	TGTGTCTTCACTCTACTCACTAGTGTACTCTAAAGTAAATGATTCTTTAA	TGGGGCTCCTGGGTGCTTAGTGGGTTAAACTTCCAACTCTTAATTTCAGA
Aonyx cinereus	Aci	HiC_scaffold_8	56595753	56595780	TTTG	7	0	0	25	75	TTTGTTTGTTTGTTTGTTTGTTTGTTTG	ATTTTAAAATGGAGTTGTCATTTGATTTTTGCTGTTCTTGATCCCAAGGC	AAGGAGGGGGAGGGGCGGAAGGAAAGAGAATCTGAAGCAGGCTCCACGTC
Aonyx cinereus	Aci	HiC_scaffold_8	59719777	59719808	ATAA	8	75	0	0	25	ATAAATAAATAAATAAATAAATAAATAAATAA	CTCTCTGCCTACGTGTGATCTGTCTGTCAAATAAATAAACAAAATCTTTT	TGTGGAGGCTAGATCTCATGGCCTATGTGAACAAATACACTTTGAATTCC
Aonyx cinereus	Aci	HiC_scaffold_9	8918729	8918760	TATT	8	25	0	0	75	TATTTATTTATTTATTTATTTATTTATTTATT	ATACACACATATTTGTCATGGGAGCGTAATATACACATGCACACATGTAA	CTAGATCATTAATGAAGCCATTGAAAAGTCAGAACCAGTAGAAGGGCCCT
Aonyx cinereus	Aci	HiC_scaffold_9	14870366	14870393	ATTT	7	25	0	0	75	ATTTATTTATTTATTTATTTATTTATTT	TTTGGTTCAAATAGTTCTTTAGAGATAACAGTACCGTTCTTTTTTTTAAG	GACAGAGATCGCAAGTAGGCAGAGAGGCAGGTAGAGAGAGAGAAGGAAGC
Aonyx cinereus	Aci	HiC_scaffold_9	16098148	16098183	TTTA	9	25	0	0	75	TTTATTTATTTATTTATTTATTTATTTATTTATTTA	GAAATTAAATACCATACACATTGCATTTTAATTTTTTTTATTTTTAAATT	AAGATTTTATTTATTTACTTGACAGACAGAGATCACAAGTAGGCAGAGAG
Aonyx cinereus	Aci	HiC_scaffold_9	19544264	19544291	ATAC	7	50	25	0	25	ATACATACATACATACATACATACATAC	CTGTGAAATAAAAACTTTTAAAAAAAGTGATAGTAGTGAGATAATTAAAG	TTAACTTGGAGAAATATATGTAACAGACTAGCACCTGACTGGGGACAGAG
Aonyx cinereus	Aci	HiC_scaffold_9	19546706	19546737	GATT	8	25	0	25	50	GATTGATTGATTGATTGATTGATTGATTGATT	CCATCGGGACACTTAACCGACTGAGCCATACAGGCGCTCCTTTTTAAAAA	TAAGAAAGAGAGTACATGAGCAGGAGGGGCAGAGGGAGAGGGAGAGAAAA
Aonyx cinereus	Aci	HiC_scaffold_9	20682993	20683036	TTTA	11	25	0	0	75	TTTATTTATTTATTTATTTATTTATTTATTTATTTATTTATTTA	TCAGAGGCTTTAACCCACTGAGCCACCCAGGCGCCCCTTAGGTTTTTATT	ACAGACCGAGATCACAAGTAGGCAGAGAGGCAGGCAGAGAGAAAGGGGGA
Aonyx cinereus	Aci	HiC_scaffold_9	32580057	32580084	TCCA	7	25	50	0	25	TCCATCCATCCATCCATCCATCCATCCA	GTAATCAGTAGGACAGATCTCTATTAGTTCGTTCCTTATCTATCCGTCCG	ATCTATCTGATTTATTACCAGGAATTGGCTTAGTGATGGGGGACAGGTAG
Aonyx cinereus	Aci	HiC_scaffold_9	33879059	33879086	TTTA	7	25	0	0	75	TTTATTTATTTATTTATTTATTTATTTA	ATGACCACTAGAAACAGTTCCATATCTTCCTATTCCTATTGGCATTAGAT	GTATCACTGTAAAGCTCACCACTTCTCTCAGGGTTGGGGCCCGATGAAAA
Aonyx cinereus	Aci	HiC_scaffold_9	35307695	35307722	AAAT	7	75	0	0	25	AAATAAATAAATAAATAAATAAATAAAT	AGCAGGGAGCCTGCTTCTGCCTGCCTCTCTGCCTATTTATGATCTCTATC	CTTAAAAAAAAAACACACAAGTGGTAAATTTCCTAATATGAAACCAACAA
Aonyx cinereus	Aci	HiC_scaffold_9	36547871	36547910	TAAA	10	75	0	0	25	TAAATAAATAAATAAATAAATAAATAAATAAATAAATAAA	TCTCTCTCTGCCTGCCTCTCTGCCTGCTTGTGATATGTCTCTCTGTCAAG	ATCTTTTAAAAAAAAAAGATAATTTACAAAATATGAATGAGGGTGGGAGG
Aonyx cinereus	Aci	HiC_scaffold_9	41422117	41422156	GAAT	10	50	0	25	25	GAATGAATGAATGAATGAATGAATGAATGAATGAATGAAT	TCAATGAAATTCCTTTTGGAACAAGAAATGAAACACTTAAGTTCATCTGG	AGAAAAAAGAAGAAGTAGTGGAGTTACCTTACACTTTCTCTAGAGGAAAA
Aonyx cinereus	Aci	HiC_scaffold_9	46445406	46445441	TTTA	9	25	0	0	75	TTTATTTATTTATTTATTTATTTATTTATTTATTTA	GTTTAGGGGTGGTTTACAATGCAGCGACAGATAACTGACATGCAAGTGAT	GTGAGAGAGAGCATGAGAGAGGAGAAGGTCAGAGGGAGAAGCAGACTCCC
Aonyx cinereus	Aci	HiC_scaffold_9	47282639	47282670	AAGG	8	50	0	50	0	AAGGAAGGAAGGAAGGAAGGAAGGAAGGAAGG	TCAGGTCTTGATCTCGGGATGCTGAGTTCAAGCCCCTGCATTGGAGCAGA	GAGAAAAGGAGATAGGGAGGGAGTTAGGGAGGGAGGGGGGATGAAAGAGA
Aonyx cinereus	Aci	HiC_scaffold_9	53839777	53839808	TTTA	8	25	0	0	75	TTTATTTATTTATTTATTTATTTATTTATTTA	AGCAAACAAATTTGTATGTTCTGGCTAATGTACTTTCTTTTTTAAAAGAT	AGAGAGAGATCGCGTGTATGCATATGAGTTGGGGGAGGAGCAGACGGAAA
Aonyx cinereus	Aci	HiC_scaffold_9	54160549	54160576	AATG	7	50	0	25	25	AATGAATGAATGAATGAATGAATGAATG	CAAATGCTTGGTGCAGACACTCTCAGGGTTCACCCGTGAGTCCCTCGTCA	GGGTGAACCCACCATTTAGCATTAGACCAAAATCCTGTCTTGCCATTTCT
Aonyx cinereus	Aci	HiC_scaffold_9	55464723	55464750	AAAC	7	75	25	0	0	AAACAAACAAACAAACAAACAAACAAAC	CTCTCTTCACTTCTTTCCTATCCAGTGTAGATTCCATGGCCTATAACCTT	CAAAAACTTCTTGAGGTACAATTCACATAAAAACCTATTTATTTTAAGTA
Aonyx cinereus	Aci	HiC_scaffold_9	55959007	55959034	TAAA	7	75	0	0	25	TAAATAAATAAATAAATAAATAAATAAA	ACACAATTCAGAGTCTCCACAAGGCATTACACACAAGATCCAGGATGTAG	AAGGGGGTGCGCCTGGGTGGCTCAGTGGGTTAAAGCCTCTACCTTCGGCT
Aonyx cinereus	Aci	HiC_scaffold_9	56005834	56005861	AAAG	7	75	0	25	0	AAAGAAAGAAAGAAAGAAAGAAAGAAAG	CTCTCTCATGCTCTCTCTTCATGTCTGCCTATCAAATAAATAAAATCTTA	GCAGAGCATTATAGCTGCTGTGTGAGCTCCAGGGGGTGCAGAGTGAACCG
Aonyx cinereus	Aci	HiC_scaffold_9	57189628	57189663	TTCC	9	0	50	0	50	TTCCTTCCTTCCTTCCTTCCTTCCTTCCTTCCTTCC	ATTAATTTTCACTTTCTTAAATTTTATATAGATAGAATCCTATGATAGGT	CTCCCTCCCTTTCCTCTTTCTCTTTTTTTTCTTTCCTCCTTCCTTCCTGC
Aonyx cinereus	Aci	HiC_scaffold_9	58750965	58750992	GTTT	7	0	0	25	75	GTTTGTTTGTTTGTTTGTTTGTTTGTTT	GGTGTCGACCCTGACCCTCCACGCCACCACCTCTTTGTCCCTGCTCCTCC	TAAGATTTCTTTTTAGGGGCACCTGGGTGGCTCAGTGGGTTAAGCCTCTG
Aonyx capensis	Aca	HiC_scaffold_1	3697887	3697914	AAAG	7	75	0	25	0	AAAGAAAGAAAGAAAGAAAGAAAGAAAG	CATAAATAAAGTCTTTTAAAAAATAATAAAATAAACAAATAGATCTAAAA	GAAATGTGCAAAGGGACATCTGGTATCCCAGATTAGAATAAGCAAAGAGC
Aonyx capensis	Aca	HiC_scaffold_1	4753979	4754006	TTCA	7	25	25	0	50	TTCATTCATTCATTCATTCATTCATTCA	CATGGCCAGTATTCCTGGTAGATTGGCAGAAACTTAGAGATGACTTTAAT	GCAAGTATTAATTGAGTAGCTACAATGTTCCAAGAACTGTTCTAAACCCT
Aonyx capensis	Aca	HiC_scaffold_1	7769950	7769981	AGGG	8	25	0	75	0	AGGGAGGGAGGGAGGGAGGGAGGGAGGGAGGG	AAAGGAAGGAGGGAAGGAAGGAAGGAAGGAAGGAAGGAAGGAAGGAAGGA	GATAGGAGAGGAGGGAAGGGGAGGGGAGGGGAGAGAAGGGGAGGGGAGGG
Aonyx capensis	Aca	HiC_scaffold_1	12171761	12171788	TTTG	7	0	0	25	75	TTTGTTTGTTTGTTTGTTTGTTTGTTTG	AAACCCACTGAATCCTATGCTTTCTTTTTTATATAAGGTTTACTTATTTA	ACAGAGAGTAGGGGAAGGAGAGGGAGAGGAAAGAGAGAATCCTAAGCAGA
Aonyx capensis	Aca	HiC_scaffold_1	13158619	13158646	TAAA	7	75	0	0	25	TAAATAAATAAATAAATAAATAAATAAA	CATCTCCCACTCCCCCTGCCTATGTTCCCTCTCTTGCTCTCTCTCTCTCT	ATCTTAAAAAAAAGACAGTCAACTGATTGTTGACAAAGGAGCAAAGATAA
Aonyx capensis	Aca	HiC_scaffold_1	13339602	13339629	AAAT	7	75	0	0	25	AAATAAATAAATAAATAAATAAATAAAT	CCTACTTCTCCCTCTGCCCCTCACCCCTGCTTGTGAGCTCCTGCTCTTTC	CATTTAAAAAATACTTAAAACCACTTAAAATACAACTCAACTCCTCTATC
Aonyx capensis	Aca	HiC_scaffold_1	15098351	15098378	TAAA	7	75	0	0	25	TAAATAAATAAATAAATAAATAAATAAA	TTTGCTTGTCCCTCTGCCTCTGCCTTCCCCACTGCTTGTGCTTTCTCTCT	ATATTTTTCAAAAGATAAAATGATTTAATTACATATATCTGATGAAAAAA
Aonyx capensis	Aca	HiC_scaffold_1	16195309	16195340	ATTT	8	25	0	0	75	ATTTATTTATTTATTTATTTATTTATTTATTT	TACGGGAGATGTTCTCACGGTCATGTAGAGTCTTTTTTTTTTTTTTTAAG	GTCAGAGAGAGAGAGAGCATGCACACAAGCAGACAGAGTGGCAGGTAAAG
Aonyx capensis	Aca	HiC_scaffold_1	17161970	17162001	ATAA	8	75	0	0	25	ATAAATAAATAAATAAATAAATAAATAAATAA	GAGCCAGCTTTGGATTCTCTCCCCCTCTACCCCACCCCTCCCCCTCTCTC	GGCTGGGGATGGACATTGGGGAGGGTATGTGATATGGTGGGTGCTATGAA
Aonyx capensis	Aca	HiC_scaffold_1	21388478	21388505	ATTT	7	25	0	0	75	ATTTATTTATTTATTTATTTATTTATTT	ATCAACTGGGTTACCCAGGCACCCCCTACTTCACACACTTTTTAAAAAAG	GAGAGAGAGAGAGAAAGAATGCAAGTGGGAGGATGGGCAGAGGGAGAGGG
Aonyx capensis	Aca	HiC_scaffold_1	22052842	22052869	AAAT	7	75	0	0	25	AAATAAATAAATAAATAAATAAATAAAT	GACCACCCCCACCTCTCTGCCTGCCTCTCTGCCTACTTGTGATCTCTGTC	CTATCTTTTAAATAAAAAAATAAGGTAGATATAATTTCCAAATTCAATGC
Aonyx capensis	Aca	HiC_scaffold_1	25332488	25332523	TCAT	9	25	25	0	50	TCATTCATTCATTCATTCATTCATTCATTCATTCAT	ATATATGACATGAATTGAACAGAGTTCAACATGATAACTAGCCAAATCTG	CCAAATATTCAACATGTAATTCTGGAGAGCTACTTCGTGACAAATAAAGG
Aonyx capensis	Aca	HiC_scaffold_1	28166556	28166603	TGGA	12	25	0	50	25	TGGATGGATGGATGGATGGATGGATGGATGGATGGATGGATGGATGGA	GGCATTTCACAACTCCATACCATCCAAAAACTACTCATGCATACATATAC	CAGACAAATGGATCTAATACTCAGTTTCCAGTTAGAACACTTCCTCTGCA
Aonyx capensis	Aca	HiC_scaffold_1	28224010	28224037	TGAA	7	50	0	25	25	TGAATGAATGAATGAATGAATGAATGAA	AACAATTCTTCAGAACATTTTGCTTGGCTCCATAAATGTTTATAACTCAG	CAGACCACTAGATTCTCCTCCCCAGGGATGCCAGGAGACTTCAATAATGC
Aonyx capensis	Aca	HiC_scaffold_1	28892390	28892421	TGTT	8	0	0	25	75	TGTTTGTTTGTTTGTTTGTTTGTTTGTTTGTT	TTGTCTGAGATGTTTACATATTCCCTGTCTCTTGTCTAGGTCACAGGAAA	GAAAGTCATCTTTAGATCAGACCTAATCTTTCAGGCAGGTGAGAAGCAAC
Aonyx capensis	Aca	HiC_scaffold_1	29557097	29557128	TTTA	8	25	0	0	75	TTTATTTATTTATTTATTTATTTATTTATTTA	TATAAAGATAGATGGGAGTGTTAGATGGTTGGGTTTTTTTTTTTTAAGAT	GAGCATGAACAGGGGGAGGGGCAGAGGGAGAAGGAGAGGGAGAATCCCAA
Aonyx capensis	Aca	HiC_scaffold_1	31161864	31161895	TTCC	8	0	50	0	50	TTCCTTCCTTCCTTCCTTCCTTCCTTCCTTCC	TTTTCCTTTCCTTTCTTTTCTTTTCTCTCTTTTCTTCTTGTCTCTTCCCT	CGTTTTCCCCTCCTCCCCCTCCCCTCCCCTTTCTCCTCCTTCTCCTCCTC
Aonyx capensis	Aca	HiC_scaffold_1	32044839	32044870	TGAA	8	50	0	25	25	TGAATGAATGAATGAATGAATGAATGAATGAA	AGGGAGCCTGAGAAAGGAGTGGGCTGGCATTTGTCAAAACCCAGAATGCT	ATAAGACCGGGACACAAAAACACTGGGTCTCAGCTCTGGGTTTTCCTGTA
Aonyx capensis	Aca	HiC_scaffold_1	32112414	32112441	GTTT	7	0	0	25	75	GTTTGTTTGTTTGTTTGTTTGTTTGTTT	TTGCATGTAGCTGTCCAGTTTTCCCAACACCATTTGTTGAAGCATTTCTG	TAATGTGGCCACTGGAAAATTTTATATTACTTCTGTTGCATATACTCTAT
Aonyx capensis	Aca	HiC_scaffold_1	33787947	33787974	AAGA	7	75	0	25	0	AAGAAAGAAAGAAAGAAAGAAAGAAAGA	GTAATTTTTAAAATTAAAAAGAGGTACCATTCTCATGTGATTAGAACTAT	GAGGGAAGGAGGGAGGGAGGGAGAGAGGGAAGAAGGAAGGAAGAGAGGAA
Aonyx capensis	Aca	HiC_scaffold_1	35960488	35960519	GATA	8	50	0	25	25	GATAGATAGATAGATAGATAGATAGATAGATA	AGATGCTAGTCTGTAGAATATATGTATACATTATACAATGCATTCTGTAG	TACACACACACAAGAAATTTATTTTTAGGTATTTGCTCATGAAATTGTGT
Aonyx capensis	Aca	HiC_scaffold_1	38242550	38242577	AAAT	7	75	0	0	25	AAATAAATAAATAAATAAATAAATAAAT	AACCCCCTGCTTCAGGCCCAATCTCTCTCAAATAAATAAATAAAATCTTG	GCTGGAATGTCCATTGACAGAAAGAAAGGGCAATATTTCTCACGACTCCA
Aonyx capensis	Aca	HiC_scaffold_1	40687360	40687387	ATTT	7	25	0	0	75	ATTTATTTATTTATTTATTTATTTATTT	TAGAAATACGAAATTACCCATTATATATATATATATTTGCATATATACAA	CCCAGGGAACATACCAGGCACTTTCTCCCTAATGGGGCTTGAAAGTAGCT
Aonyx capensis	Aca	HiC_scaffold_1	49268911	49268950	ATTT	10	25	0	0	75	ATTTATTTATTTATTTATTTATTTATTTATTTATTTATTT	CAAAGCTACTGCTGCTGTTACCAATAAAATAATCTCCAAAATTATTTAAG	GAGAGAGAGGAAGAGCAAGGGAAGGAGCAAAGGGAGAGGGAAAAATCTCA
Aonyx capensis	Aca	HiC_scaffold_1	53114472	53114499	TAAA	7	75	0	0	25	TAAATAAATAAATAAATAAATAAATAAA	CTCTCTCTCTCCTTCCCTCCCTCTCTCTCTCTCTCTCTCTCTTTTGCTGT	ATAGTTTTTAAAAATAGATAAAATACAAGAGACTTAATAAAAACCAAAAC
Aonyx capensis	Aca	HiC_scaffold_1	54570240	54570271	GATT	8	25	0	25	50	GATTGATTGATTGATTGATTGATTGATTGATT	CATTGTTCTTAAAATTGGTTAATTTCTTTTGCTACATCTTCAAAGTCACA	TTGGCATCTCAAATCTGCTGTTTAGCCTATCAAGTGAATTTTTCATTTGG
Aonyx capensis	Aca	HiC_scaffold_1	56373397	56373428	ATTT	8	25	0	0	75	ATTTATTTATTTATTTATTTATTTATTTATTT	CTTTGGGATGGCATGAGGAAACATTTAATTAACCATTGAGGACTTTTGAC	GGCTCCACACCCAAAGTGGGGTTCGAATTCACAACCTTAAGTTCAAGAGT
Aonyx capensis	Aca	HiC_scaffold_1	56390650	56390685	ATCT	9	25	25	0	50	ATCTATCTATCTATCTATCTATCTATCTATCTATCT	TCCCTCTCTACTTCTGGCCCTCCCCACCCCCAACTAAAATCAATCAATCA	TTTAAAAAAAATTCTGGTGGATTCAAAAGCATTAAAAATTTTAACTCTGG
Aonyx capensis	Aca	HiC_scaffold_1	56422712	56422739	GATA	7	50	0	25	25	GATAGATAGATAGATAGATAGATAGATA	GGCATTGTTAAAGTCCCCTACTATTATTGTATTATTTTTTATGTGATGAT	AAGAGAGAGAGACTACACCATGTACAGTAATATATCCAACTGCAATACAA
Aonyx capensis	Aca	HiC_scaffold_1	57873750	57873781	TTTA	8	25	0	0	75	TTTATTTATTTATTTATTTATTTATTTATTTA	GGTAACCATCAGTTTGTGCTCTATACTTAAGATTCTGTTTTTGTTTTAGT	AGATTTCATCTATTTATTTGACAGAGAGAGAGATCACAAGTAGGCAGAGA
Aonyx capensis	Aca	HiC_scaffold_1	61205102	61205153	TTCT	13	0	25	0	75	TTCTTTCTTTCTTTCTTTCTTTCTTTCTTTCTTTCTTTCTTTCTTTCTTTCT	TTACAACTGAACTGATTGATTCTAAGGATGATTACATTTTTCCTCTTTTG	CTTTTGGGGATTACATTTAGCCAAAATTATTTTCTTTAGGAAGTATACTT
Aonyx capensis	Aca	HiC_scaffold_1	64965411	64965446	TTCA	9	25	25	0	50	TTCATTCATTCATTCATTCATTCATTCATTCATTCA	TCCATTTTTCTTACTAGGTGCGTAAGATAGGGGGCCATAGGTGGTTTTTG	AGGAACATTTACTGACAGTAATTTTTGTTAAGCAGTGAACATGGTGATAA
Aonyx capensis	Aca	HiC_scaffold_1	67128725	67128752	AATT	7	50	0	0	50	AATTAATTAATTAATTAATTAATTAATT	GGATAAATTCCTAGAAGTTATTTTCTTGGTTAAAGAAAATGTGCATTTTA	TGACAGATAGAGATCACAAGTAGGCAGAGAGGCGGGCAGAGAGAGAGGAG
Aonyx capensis	Aca	HiC_scaffold_1	68939740	68939767	AAAG	7	75	0	25	0	AAAGAAAGAAAGAAAGAAAGAAAGAAAG	CTGCTCCCCTCGCTCTCTCTGCTCCTCTCCCTGCTTGTGCTCTCTCAAAT	TCTTTTAAAAAATAGAAAAACAATTAAGATGGTCAATTTTGTTTTATGAC
Aonyx capensis	Aca	HiC_scaffold_1	69703390	69703417	TTCA	7	25	25	0	50	TTCATTCATTCATTCATTCATTCATTCA	GTGCTGTAGGGAAAAGATCTGACCTTAGTTTTCTACTTTCCGGCTGTCTG	GAGTTTTTACGCTCTCCTTTCCAAGTTCATACATTCTTACCAGGGATAGA
Aonyx capensis	Aca	HiC_scaffold_1	70344961	70344992	TTTA	8	25	0	0	75	TTTATTTATTTATTTATTTATTTATTTATTTA	ATGAATAAATGCCCAGTAGTGGAATAACTAGATCATATGGTATTTCTACT	AAAGTTTTATTTATTTCACAGAGAGAGAGAGATATCACAAATAGGCAGAA
Aonyx capensis	Aca	HiC_scaffold_1	71737488	71737515	CATA	7	50	25	0	25	CATACATACATACATACATACATACATA	ATGGATAAAGAAGATATGAGATATATATCTATACCTATATCTCTATATAT	TACACAATGGAATATTAGCCATAAGAAAGGATGGGATCTTACCATTTGTG
Aonyx capensis	Aca	HiC_scaffold_1	72410911	72410954	TTTC	11	0	25	0	75	TTTCTTTCTTTCTTTCTTTCTTTCTTTCTTTCTTTCTTTCTTTC	ACCCCACCTACCCCTTTGTCAGGAAACCTTTATGTTTGTTTGTTTGTTTG	CTTTTTTTTATCATAAACCACATCCTTCACTATCAAGCTTTGGGATCCAT
Aonyx capensis	Aca	HiC_scaffold_1	76557998	76558025	TAAA	7	75	0	0	25	TAAATAAATAAATAAATAAATAAATAAA	CTGTGTTCCCTCTCTTGCTGTATCTCTCTCTGTCAAATAAATAAAATCTT	AGAAATAGAGGACTTACAAAAAGGTTCAGGAACATCATTTGTAGTTATAT
Aonyx capensis	Aca	HiC_scaffold_1	79513657	79513684	TTTC	7	0	25	0	75	TTTCTTTCTTTCTTTCTTTCTTTCTTTC	TAAATCAGTCATTAGAGCTGGAAGGTCTTAAGCCAAGGGCAAATAGTTTT	AATCAGCCATCTAAGCTCTTATCACTTTTGATTAATATGATATGTGCACA
Aonyx capensis	Aca	HiC_scaffold_1	79866156	79866187	AATC	8	50	25	0	25	AATCAATCAATCAATCAATCAATCAATCAATC	TCCTCCTGCTTGTGTGCAAGCCTACACTCTCTTTCTCTCTCTCTCTGTCA	TAAAGAAAAGAAGTAAAGTACTACCTTGAGCTCATTCTTCAGGTGGAAGA
Aonyx capensis	Aca	HiC_scaffold_1	81184179	81184230	GAAA	13	75	0	25	0	GAAAGAAAGAAAGAAAGAAAGAAAGAAAGAAAGAAAGAAAGAAAGAAAGAAA	CTCCCTCTCTGCCTACTTGTGATCTCTGTCAAATAAATAAATAAAATCTT	ACAAGCTAGCTGGAGAAGCAGCCTTTATAGAGCAGGTAATAGAAAACACA
Aonyx capensis	Aca	HiC_scaffold_1	82201525	82201564	AAGA	10	75	0	25	0	AAGAAAGAAAGAAAGAAAGAAAGAAAGAAAGAAAGAAAGA	AATGATGTCTACAAGTATGATACCATCTAAATAAAGTTCAAAAGCACACC	GGGAGGGTGGGAGGGAGGGAGGAAACCACCACCACCAGTATATGTTGCTT
Aonyx capensis	Aca	HiC_scaffold_1	82934638	82934673	GAAA	9	75	0	25	0	GAAAGAAAGAAAGAAAGAAAGAAAGAAAGAAAGAAA	TCCCCCAACTCCTGTGCCCATGTCTGTGTGCTCTCTAAAATGAATCAATC	AAGAAAAAACTCATTCTCAGCTCATGGGCCACACAAAGTGAGGTGGCAGG
Aonyx capensis	Aca	HiC_scaffold_1	82945110	82945149	AAAT	10	75	0	0	25	AAATAAATAAATAAATAAATAAATAAATAAATAAATAAAT	CCTCATCTCTCTCTGCCTGCCTCTCTGCCTACTTGTGATCTCCGTCTGTC	CAATCTTAGAAAGAAAGGAAGAAAGAAAGAGACGGGATCACTGATCCACT
Aonyx capensis	Aca	HiC_scaffold_1	83101395	83101422	TTTA	7	25	0	0	75	TTTATTTATTTATTTATTTATTTATTTA	TTTTTTAAAAAATAGCATGAGGTTTCAAAAATCTTTCTTTTTCTTTAATT	AGTTTAAAGCTGCATAGGCTGAACTCAAAGAATTGATTACAAATCAAAAA
Aonyx capensis	Aca	HiC_scaffold_1	83514809	83514840	AATG	8	50	0	25	25	AATGAATGAATGAATGAATGAATGAATGAATG	AGATTTTTGCTCAATTAGTCTCCTTAAACTAGGGAATAACTAAGTGATTA	GGTTCAATGGGTCATTTGTCACTCATGTGACTTTCAACTAATTATTTAAG
Aonyx capensis	Aca	HiC_scaffold_1	86151861	86151888	GTTT	7	0	0	25	75	GTTTGTTTGTTTGTTTGTTTGTTTGTTT	TGTTTATGAAATAGTTCCCAACCTTGCTTGTGAGTACTATCACATAGGGA	TAACCTAATACCCAAGCAGCACTCCAGACTAATTACTTAATTCATGATCT
Aonyx capensis	Aca	HiC_scaffold_1	86399415	86399454	TAAA	10	75	0	0	25	TAAATAAATAAATAAATAAATAAATAAATAAATAAATAAA	GACCCTCCACCTTCTCCTGCTTTCTCTTGCTCTCAAATAAATAAAATCTT	CTCCTGAAAGTCACTGATCTTGCCATAAAGAGAAAGGGGAAAAATAAGAA
Aonyx capensis	Aca	HiC_scaffold_1	88833417	88833468	GAAA	13	75	0	25	0	GAAAGAAAGAAAGAAAGAAAGAAAGAAAGAAAGAAAGAAAGAAAGAAAGAAA	CCTGCTTTTCCTCACTTGCTCTCTCTGTGTCCAATAAATAAAGAAAATCC	AAGGGGCGGGGAGAATGCCTTTAATTATCAAATTAAACTACCCTCCCATC
Aonyx capensis	Aca	HiC_scaffold_1	88876592	88876619	AAAT	7	75	0	0	25	AAATAAATAAATAAATAAATAAATAAAT	CACCTGCTGCCCCTCCTGACCCCTGTGCTCGCCTGTGCTCTCTGTGTCTC	CTTTTTAAAAAGTTCACTTGCCAAAATATTTCAATACAGTAAGTTTTGAG
Aonyx capensis	Aca	HiC_scaffold_1	88994062	88994093	TCTT	8	0	25	0	75	TCTTTCTTTCTTTCTTTCTTTCTTTCTTTCTT	GAAACTCTTCCCATGGTAAACACAGCAGTACATGGTTTAGTCTTAACTTG	CCTCCCTCCCTTTTTAAGAGATTATTTTATTCTCTCTCTTTCTCTCTGAC
Aonyx capensis	Aca	HiC_scaffold_1	89038097	89038136	TCTT	10	0	25	0	75	TCTTTCTTTCTTTCTTTCTTTCTTTCTTTCTTTCTTTCTT	TAACACCCTCTACTTTCATCCACATCGTCACAAATGGCAAGTTCTCTCTC	GATGGCTGAGTAATATTCACAATATATATACTACATCTTCTTTATCCATA
Aonyx capensis	Aca	HiC_scaffold_1	95982110	95982145	TTTA	9	25	0	0	75	TTTATTTATTTATTTATTTATTTATTTATTTATTTA	TAAAGGAGAAAAAGAGATAAACCAAAATACAGACTTTTTTCCCAAAAGAT	ACAGAGAGCTAGAGAAAGCACACAAGTAGACAAAACATCAGGCAGAGGGA
Aonyx capensis	Aca	HiC_scaffold_1	98162113	98162148	ATAA	9	75	0	0	25	ATAAATAAATAAATAAATAAATAAATAAATAAATAA	TCCCTCTTCTTGCCACTTTGCCTACTTCTCTCCCTCTCCCTCTCTCTCTC	TCTTTAAAAAAAAGAAAGAAAGAAAAAAGCAATATTTTCCCTCCTTCATT
Aonyx capensis	Aca	HiC_scaffold_1	99479795	99479822	AAAT	7	75	0	0	25	AAATAAATAAATAAATAAATAAATAAAT	ACTCTCTCTCCATTTCTTTCTGCCTCTCCCCCTAGTGTGTGCTCGCTCTC	CTTTTTAAAAACTGCACACATAGAAGTGATTCCTGATTCAGCAATCAAGG
Aonyx capensis	Aca	HiC_scaffold_1	104785661	104785700	TTTA	10	25	0	0	75	TTTATTTATTTATTTATTTATTTATTTATTTATTTATTTA	CTCATCAACCCTTGTTATTCTTTTGTTTTACTTTATATTTTTTAAAAGAC	ATGAGAGCGAGGAGGAGCAGAAGGACAGGAAGAGGGAAGGGAAAGAATCT
Aonyx capensis	Aca	HiC_scaffold_1	107238519	107238558	ATCC	10	25	50	0	25	ATCCATCCATCCATCCATCCATCCATCCATCCATCCATCC	CAAATTTCTTGATTATACAGTATATTTTCTGCCTCAGCTTCCTTTCATGA	GTTATATATCCATCTGGTTATTTATTCATCCATCTTGTCAAGAAAGTATT
Aonyx capensis	Aca	HiC_scaffold_1	108575812	108575839	AATA	7	75	0	0	25	AATAAATAAATAAATAAATAAATAAATA	AATAACACATCAAAAACTAATGATGCACTGGATGGTGACTAACATAACAT	CTGAAGCAAATGGAGACAGCCAGTAGTTAGTGCCATCAGAGAGCTATTTC
Aonyx capensis	Aca	HiC_scaffold_1	109124275	109124314	TTTC	10	0	25	0	75	TTTCTTTCTTTCTTTCTTTCTTTCTTTCTTTCTTTCTTTC	AGGTCTGTGATTAAGGTGTCAGCAGGTGTAGTTTCACCAGAGAAGGTTTG	ATGTTCGGTTAGCCACTGTATAGTGCATAATTAGTTTTCTTTTTTTTTAG
Aonyx capensis	Aca	HiC_scaffold_1	109127949	109127976	TAAA	7	75	0	0	25	TAAATAAATAAATAAATAAATAAATAAA	CTGGACCCTACACCTAATCCAACTTACACACTCCCTCCCTGACAGAAAAT	AAAAAAAATTGACAAATTATTTCAAACATACATTTACAGGAAATAATATA
Aonyx capensis	Aca	HiC_scaffold_1	112005636	112005663	TTTA	7	25	0	0	75	TTTATTTATTTATTTATTTATTTATTTA	AGTGTTTTAACAGCTATTTTCTTGAATTCCAGGAGCATTTTTTAAAAGAT	CTAGAGAGAGAGCACAAGCAGAGGGAGTGGCAGGCAGAGGGAGAATCAGG
Aonyx capensis	Aca	HiC_scaffold_1	117408955	117408998	TATT	11	25	0	0	75	TATTTATTTATTTATTTATTTATTTATTTATTTATTTATTTATT	TCAGGTAATCCCCTCATTTGGGGAGCAAGGGACCAAAAAGGATGGAAGGA	GAAGTACCAATTATAGCAGCAGCAGAAGCTGAGTTGCTTTTGTTTTATTG
Aonyx capensis	Aca	HiC_scaffold_1	117423398	117423433	TTTC	9	0	25	0	75	TTTCTTTCTTTCTTTCTTTCTTTCTTTCTTTCTTTC	AAAGATATTTGGAAAATTCTCAAATATTTTGAAATTAAGCAAAAATATTT	ATAGGCTCCATGCCCAATGTGAGGCTTGAACTTACAACCCTGGGATCAAG
Aonyx capensis	Aca	HiC_scaffold_1	118381159	118381194	ATTT	9	25	0	0	75	ATTTATTTATTTATTTATTTATTTATTTATTTATTT	GGTGAGTGGAGCTGACCACTGCTTTCTTGGAACTTTTTCCTTTTCTTAAG	TAGAGATAAATAGAGAGAGAGAGAGAGATTTGGGAGGGGTAGAGAGAGAT
Aonyx capensis	Aca	HiC_scaffold_1	122721311	122721338	TTAA	7	50	0	0	50	TTAATTAATTAATTAATTAATTAATTAA	TTGCAACTTAGGCACAAATTACGATCCTCTCCTACTTACTTTAGTTTATT	AGATTTTGTTTATTTCAGAGTGGGAGTGTGCGCATGCATGAGCAGGAGGG
Aonyx capensis	Aca	HiC_scaffold_1	123186971	123186998	ATAA	7	75	0	0	25	ATAAATAAATAAATAAATAAATAAATAA	TATTATTTTGTGTTAACCTATCTGACTACTAAATCATTTAAAATGAACCC	CAAAAGCCCTTGTCTGGGTAGTAACACACATGTGCGCACATATACACACA
Aonyx capensis	Aca	HiC_scaffold_1	130561573	130561616	TTAT	11	25	0	0	75	TTATTTATTTATTTATTTATTTATTTATTTATTTATTTATTTAT	GTTGTATGTCTTCACTAAAGTAAGTCTATTCAGGGCCTTTGCTCATCTTA	GCTATTGAGTTGTATGAGCTCTTTGTAGATTTTGAATATTAACCCATTAT
Aonyx capensis	Aca	HiC_scaffold_1	133735370	133735397	AATC	7	50	25	0	25	AATCAATCAATCAATCAATCAATCAATC	CCCTTTCCCTCCCACCCTACCCCTGCTTGCTCACTGGCAGCTCTACTTAA	TAAAAAAAAAAAAAAGGATGTTTGGATGTTAAACCAGCCTTGAATTCCTG
Aonyx capensis	Aca	HiC_scaffold_1	136181159	136181186	AAAT	7	75	0	0	25	AAATAAATAAATAAATAAATAAATAAAT	TTATTTATTATTTAAATTTTACTTTCACTATTTTAGTCAGCTCTTCTCTA	TGTCCTGAGAGGACTATAGCATTACCAGCATTGAAACCCACTCACTCTCA
Aonyx capensis	Aca	HiC_scaffold_1	137601040	137601071	TTTG	8	0	0	25	75	TTTGTTTGTTTGTTTGTTTGTTTGTTTGTTTG	TCTCCGCTCATGTTCCAGGGGAAAGGAAGGGACAGGACGAAAGCTGGGTT	AATAAGCAAGCCTATTAACACATAGATCATTCTCATGAAGGAGCTCACAT
Aonyx capensis	Aca	HiC_scaffold_1	139566243	139566282	GATA	10	50	0	25	25	GATAGATAGATAGATAGATAGATAGATAGATAGATAGATA	TCTATTTATACATACATGTGTTAGAGAGAGAGAGCTAGGAGATGATAGGT	TCTCCAAGCTGATGAGAGGTAGGCCCTGATAAGTAGGCACGTTTTGGCTT
Aonyx capensis	Aca	HiC_scaffold_1	143933413	143933444	AAAT	8	75	0	0	25	AAATAAATAAATAAATAAATAAATAAATAAAT	AGTCTGCTTGTCTTCCTCTCCCTCTCTGCCCCTCCCCCCAGCTCGCTCTC	CTGTCTTTAGAAGTGCTCAGTAGACCTCAATATAGTCTGAAAAGTAAGTA
Aonyx capensis	Aca	HiC_scaffold_1	145174071	145174114	TTTA	11	25	0	0	75	TTTATTTATTTATTTATTTATTTATTTATTTATTTATTTATTTA	TTAAAATTGTGAACAAAATGTTTCCAAGCAGGAAATTATCTGTATTAAAT	ATAAAGTGAAAGTGCCTTCCATTTGTAAAGCATATTAGCCTTTACAAAAG
Aonyx capensis	Aca	HiC_scaffold_1	148637251	148637278	TTCA	7	25	25	0	50	TTCATTCATTCATTCATTCATTCATTCA	ACTCAACTGACTGAGCCACCCTCCTTTGTAATTTTTATTAAGTCAATCTG	CGTATTTTTGAAATATATTTTTCCAGTGAGCAAATATTTATCTACCACCA
Aonyx capensis	Aca	HiC_scaffold_1	152420101	152420128	TAAA	7	75	0	0	25	TAAATAAATAAATAAATAAATAAATAAA	TTCCCCTCCCTGCTTATGCACTCTTGCTCTCTCTCTCTCAAAATAAAATT	AATAAATCAATCTATTTCTGGGTTAAGAAATGAACAAAACAAACAAATAA
Aonyx capensis	Aca	HiC_scaffold_1	152478735	152478770	TAAA	9	75	0	0	25	TAAATAAATAAATAAATAAATAAATAAATAAATAAA	TTCCCCCTGCTTTAATAAAACCACCTTTTGCACCTAAGTACATACAAACG	ATCTCCATCATATGGTTCCCTTCACTCTTCCCTCTCAGTCACCCTTCACT
Aonyx capensis	Aca	HiC_scaffold_1	153434113	153434140	TAAA	7	75	0	0	25	TAAATAAATAAATAAATAAATAAATAAA	ACATTTTTCTTCTCCATTTGCTCCTCTCCTTTATTTTATAGGTATTTCTT	AGAAGTCAAGTTCTTATTTCCTTTATTATGTGAAAAAACATATGAGGTAA
Aonyx capensis	Aca	HiC_scaffold_1	156978548	156978575	ATTT	7	25	0	0	75	ATTTATTTATTTATTTATTTATTTATTT	GGAAGTATGGTGTTGAATTATACTGAGATTTAATTACACTTTAATCTTCC	GACAGAGATCACAAGTAGGCAGAGAGGCAAGCAGAGAGAGAGAGGAAGCA
Aonyx capensis	Aca	HiC_scaffold_1	160972777	160972808	AAGA	8	75	0	25	0	AAGAAAGAAAGAAAGAAAGAAAGAAAGAAAGA	TAAAGTATGTGCAGCTCTTTGCATGTCAATCATGCCTCAACGGTGTGGTT	GAAAATAAAGGCAAGTGATATAAAGCACCTAATTTGGGGTGCTTGGCTGG
Aonyx capensis	Aca	HiC_scaffold_1	162936979	162937018	TAAA	10	75	0	0	25	TAAATAAATAAATAAATAAATAAATAAATAAATAAATAAA	CTCTGCCTGCTGCTCTATTTGTGCTGTCTCTGTATCTCTCTGTCAAATTT	ACCAGTAAAAACAAGCAAAAACCTACTTTTTTTACATGGCTGCAATGTCA
Aonyx capensis	Aca	HiC_scaffold_1	167013817	167013844	TCTT	7	0	25	0	75	TCTTTCTTTCTTTCTTTCTTTCTTTCTT	ATTCATTGGAAGAGCATAAGAAGGGGCATGCTATAGTTTGATTTCCATTG	GGTTTTATTTATTTATTTGACACAGAGAGAGAGCACAAATAGGCAGAGCA
Aonyx capensis	Aca	HiC_scaffold_1	167633232	167633259	AAAT	7	75	0	0	25	AAATAAATAAATAAATAAATAAATAAAT	TCCTCTCTCTCTCTGCGTGCCTCTCTGCCTGCTTGTGATCTCTGTCTGTC	GAGGGGTGAGAGAAACTTTAAGGCATCAAATCATTGTAGTACTTATGTTC
Aonyx capensis	Aca	HiC_scaffold_1	173455442	173455469	TTTA	7	25	0	0	75	TTTATTTATTTATTTATTTATTTATTTA	GTGTGAATAAAATGGCTCCAAGAAGAGGCTAATTAAATATGGAATTAAGT	AAGATTTAATATATTTATGAGAGAGAAAGAGAGGGCATAAGCAGGGGAGG
Aonyx capensis	Aca	HiC_scaffold_1	174462358	174462389	AAAT	8	75	0	0	25	AAATAAATAAATAAATAAATAAATAAATAAAT	CCTACTTAAGACTCTCTCTCCCTCTGCCCGTCCCTCCCACTCTCTCTTTC	CTTTTAAAAAAATTCGTCTTTCATACAAATGGCTAACAGATACATGAAAA
Aonyx capensis	Aca	HiC_scaffold_1	176727080	176727115	AAAT	9	75	0	0	25	AAATAAATAAATAAATAAATAAATAAATAAATAAAT	TTGGGAGTCTGCTTCTCCCCATCCCTCTGTGTACCCTCTCTCTCTCTTTC	CTTTTTTTTAAGTGTGCCTTCTACATGTATCTGCCTGAAATCTTTTTTCT
Aonyx capensis	Aca	HiC_scaffold_1	178434942	178434969	TAAA	7	75	0	0	25	TAAATAAATAAATAAATAAATAAATAAA	AGTCGTTTTTCTCACCCAGGACAAAATATCTGTCTCGTCAGTCAAGAGAT	GGATGGTTCAAATAATAAAATATAGTCTAAAAATATGAAAACTACACATT
Aonyx capensis	Aca	HiC_scaffold_1	178479736	178479763	ATAA	7	75	0	0	25	ATAAATAAATAAATAAATAAATAAATAA	CTGCCTGCCACTCTGTCTGCCTGTGCTTGCTCTCTCCCTCTCTCTCTCTG	TAATTTTGCTTTGCTTACAAAATTATACTATTGAATATCCAATAATAGTA
Aonyx capensis	Aca	HiC_scaffold_1	181160672	181160699	AGAT	7	50	0	25	25	AGATAGATAGATAGATAGATAGATAGAT	AATTGAGTGCTGTGACTCTAATATCTTAGTGGATTTCAAATATGGTCAAG	GATGTAAATGATCTTTTTATGACTGTTACCACAACCACATATTGTGAGTG
Aonyx capensis	Aca	HiC_scaffold_1	184334144	184334183	CCTT	10	0	50	0	50	CCTTCCTTCCTTCCTTCCTTCCTTCCTTCCTTCCTTCCTT	CTCATCCCTTGAGGCAAATCACGTGGCCTCCCTTTCTTCTATCCTTCCCC	TCTTAATACTGGCCCAGAAGTAAAGCAATGATTTTACTTTCCCAGGTAAT
Aonyx capensis	Aca	HiC_scaffold_1	186506791	186506818	TTTA	7	25	0	0	75	TTTATTTATTTATTTATTTATTTATTTA	TGATCTTCCGGTCTATTTCAATTAAGCACCAGACCCAGTAATTATGGCCC	GTCTTAGCATTTGCAAAGCTTTTGAAATGAAATGACATTCGGTTAGACTC
Aonyx capensis	Aca	HiC_scaffold_1	190035844	190035875	ATTT	8	25	0	0	75	ATTTATTTATTTATTTATTTATTTATTTATTT	TCACAATAGTTGTGCACGTGTATGCGTGTAATTTGATAGGTGGTGTTAAA	TAAAGATTTTATTTATTTATTTGTCAGAGAGAGAGAGGGAGAGCGAGCGA
Aonyx capensis	Aca	HiC_scaffold_1	190204311	190204362	GTAT	13	25	0	25	50	GTATGTATGTATGTATGTATGTATGTATGTATGTATGTATGTATGTATGTAT	ATTAGGAGTCTGAAGTCACTCTTAGGTCTTCCATTTTGCCCTTGTATCCA	TTAATCTCTGGTTCTTTTTCTTTTTAATTTTTAAATTAACATTTTTAAAA
Aonyx capensis	Aca	HiC_scaffold_1	192631129	192631156	ATTT	7	25	0	0	75	ATTTATTTATTTATTTATTTATTTATTT	ATGTTGAAATCTTAGCTTTGGCTTATGTATCTCCACTTCTTTGTTTCCAG	TGGTGGGGAGTGTTGGACCTTACTATATTTTGAGGCAAAAGGAGACATTT
Aonyx capensis	Aca	HiC_scaffold_1	194943717	194943744	ATAA	7	75	0	0	25	ATAAATAAATAAATAAATAAATAAATAA	ACTGAATGCTGTATATTTAAGGCATCATTTTATAACAGACATAGATAAAC	GGTACATTTATTCTTCAAAATAAATTACTCTTAACTAAAGAACACAGACA
Aonyx capensis	Aca	HiC_scaffold_1	198013238	198013281	AAGG	11	50	0	50	0	AAGGAAGGAAGGAAGGAAGGAAGGAAGGAAGGAAGGAAGGAAGG	GTGGGTCAGGAGGTCTTGTTATTGAAATGACCAACCACACATAAGAAAGA	GAGGGAGGGAGAGAAAGAGAGAAAGATGGGAAAGAAGAAAAAGAAAAAAA
Aonyx capensis	Aca	HiC_scaffold_10	3315711	3315754	TTAT	11	25	0	0	75	TTATTTATTTATTTATTTATTTATTTATTTATTTATTTATTTAT	TTTTCACCAGTGGAATAACTTCTCATCTCTCTGAAGATACTAAAGATAGA	GCATAGTCTCTACCTATTCTCATCATTTAGGCCTTTTCCAAGTCAGAGGG
Aonyx capensis	Aca	HiC_scaffold_10	3760922	3760949	ATTT	7	25	0	0	75	ATTTATTTATTTATTTATTTATTTATTT	AAGGGCAGTGGGGAAGGGCCTTGCTTCTCTGCCCACCCCTCTTTTTAAAG	GACAGAGATCACAAGTAGGCAGAGAGGCAGGCAGAAAGTGGGAGGGAAGC
Aonyx capensis	Aca	HiC_scaffold_10	6571937	6571972	CTAT	9	25	25	0	50	CTATCTATCTATCTATCTATCTATCTATCTATCTAT	ATTCCTATAGGACACAGAAAATGGTCCTCACAATTTCCTGGTCATCTTTC	GAGAGAGAGGAAGAGAGAGTGTGAGCATTGAGGGATGGGGAGAGGGAGAG
Aonyx capensis	Aca	HiC_scaffold_10	6686502	6686533	TGAA	8	50	0	25	25	TGAATGAATGAATGAATGAATGAATGAATGAA	ACTGACAGAAGAGTCAGACAACCGCAGAACAACTGACCTCACACATCTAG	CATTCTCTGTAAAAAGAATGTGTTTAAGATGACAGTGAGAGCACAGAGGA
Aonyx capensis	Aca	HiC_scaffold_10	8026718	8026745	GAAT	7	50	0	25	25	GAATGAATGAATGAATGAATGAATGAAT	ATGAAAAAGTAAGATAAAACAATGAAGATGAGAGCAGAAATAAATGAAAC	TAGAAACCAAAAAAACCCACAATAGAACAGATCAATGAAATCAGGAGCTG
Aonyx capensis	Aca	HiC_scaffold_10	11134159	11134186	TTAA	7	50	0	0	50	TTAATTAATTAATTAATTAATTAATTAA	CCCTGCCTGTTTGTGATCTCTCTCTCTGTCAAATAAATAAATAAAATATT	AATAAGGAGTTTCTTGGGGTGGCAATGGCGGGACGTGGGGAAAGAAAGAA
Aonyx capensis	Aca	HiC_scaffold_10	13986034	13986061	AGAA	7	75	0	25	0	AGAAAGAAAGAAAGAAAGAAAGAAAGAA	TGGAAAATGATGGATGGATGGCTAGACAGATAGATGGAAGGAAGAGAGAG	TTAAATTCAGTAACTACCAACAATAACTAACCAGCCCCAAGTTGCTGCTC
Aonyx capensis	Aca	HiC_scaffold_10	16237441	16237468	AAAC	7	75	25	0	0	AAACAAACAAACAAACAAACAAACAAAC	GAAGAAGTTTTTCCAAGCAGATGCCAAAGGGTACCAGGATATTTACTATT	TCAGATGTCTTACTGTTTCACAGGAGAGTTTAGGTCCAAGTCATAAACAC
Aonyx capensis	Aca	HiC_scaffold_10	16981116	16981159	ATTT	11	25	0	0	75	ATTTATTTATTTATTTATTTATTTATTTATTTATTTATTTATTT	TTAGTAGTGAGTTTCATCTTCACAGTGACTAACAAATTTTTTTAAACAAG	TTACATTGTCTCTACGCCCAGGGTAGGGCTTGAACTCACCACCCTGAGAT
Aonyx capensis	Aca	HiC_scaffold_10	19239102	19239129	TAAA	7	75	0	0	25	TAAATAAATAAATAAATAAATAAATAAA	CTCCCTCTGCTCACTACCCTGCCCCTGCTTGTGAGCTCTTCCTCTAAAAT	ATCTTTTTTAAAAATTAAAAATTAAAAAAAGAGAGGAGAGTGTATTTTAG
Aonyx capensis	Aca	HiC_scaffold_10	21029355	21029386	CTTC	8	0	50	0	50	CTTCCTTCCTTCCTTCCTTCCTTCCTTCCTTC	ATGGCAGAATTTTGGATAACTGGGTTAAGCAAAATAATAGTAAAAGTAGT	TCTGCTTTCTTTCTATTGCGTTATGTTGCCATACAATACATCATTAGCTT
Aonyx capensis	Aca	HiC_scaffold_10	22018218	22018257	ATTT	10	25	0	0	75	ATTTATTTATTTATTTATTTATTTATTTATTTATTTATTT	AATTCAGAGGGAAAACCATGTCAAGCTTCATCTACCTGGAATGTGAAACC	TTCAGAGAGCGAGCGAGCACAGGGTGGCAGGAGCAGGGTCGTGGGGGAGA
Aonyx capensis	Aca	HiC_scaffold_10	22347660	22347691	TAAA	8	75	0	0	25	TAAATAAATAAATAAATAAATAAATAAATAAA	GAAAGTAAAATAAAGGGACTTGCAATTAACTCTGAGACCAGGTAAGTAAG	ATTGCAATTGTCATTACCAATATGAGTAAAAAACAGAATTCAAAAATTCT
Aonyx capensis	Aca	HiC_scaffold_10	25868511	25868538	GAAT	7	50	0	25	25	GAATGAATGAATGAATGAATGAATGAAT	CAGCACCTAATGGTATCTGGCACACGGTAAGTGTTCAGCAGGTTTGGGTG	ATATAGTTTGAAGAGAAGTGGAAAAGCAAGTCTGAATGTTACAGGTTGCT
Aonyx capensis	Aca	HiC_scaffold_10	26248913	26248940	GAAT	7	50	0	25	25	GAATGAATGAATGAATGAATGAATGAAT	ATGCTTATATCCTCAGTTTCTATCTCAGGGCCTGTCACAGAGTAGGCAAA	ATTTCCTGGACTCAGTTGAAAAGCTGCTTGGGCAATCTGTAAGTGTTTGA
Aonyx capensis	Aca	HiC_scaffold_10	29214196	29214223	ATTT	7	25	0	0	75	ATTTATTTATTTATTTATTTATTTATTT	TCGGGAGTGGGGGAGCCCTTGACGGAAGGCATGTGGATCCCCAAATTGGC	GACAGACAGAGATCACAAGTAGGCAGAGAGGCAGGCAGAGAGAGAGGAGG
Aonyx capensis	Aca	HiC_scaffold_10	33060510	33060541	CAAA	8	75	25	0	0	CAAACAAACAAACAAACAAACAAACAAACAAA	ACCTCAGTAGGCCAGGGCCTCCAGGGATTTGTAGCCCAAGAGTATAAACT	AAAGTATCAACTCAGTTTGACAGCTGAGGGGGAACGGTGACCCTGCTAGA
Aonyx capensis	Aca	HiC_scaffold_10	34713760	34713791	AAAT	8	75	0	0	25	AAATAAATAAATAAATAAATAAATAAATAAAT	GAATCTGCTTGTCCCTCTCCCTCTGCTCCTCCCCTTGTGTGGGCTCTCTC	TTTTAAAAAAGCAGAATCCTTCGGTCCAAGGGAGCCAGCTGGGGACACTG
Aonyx capensis	Aca	HiC_scaffold_10	35521432	35521475	TCTT	11	0	25	0	75	TCTTTCTTTCTTTCTTTCTTTCTTTCTTTCTTTCTTTCTTTCTT	AGGAATGCACCAACACAGAAGCCCATCTGCAAAGAACTAGGGAGTCTCTC	AACAATACTCAAAATATCCATCCAGTTATTAGTGAAAAAGTATGAAGTGT
Aonyx capensis	Aca	HiC_scaffold_11	326976	327019	TTCC	11	0	50	0	50	TTCCTTCCTTCCTTCCTTCCTTCCTTCCTTCCTTCCTTCCTTCC	CCCATTTTAGACCTCGGACTTCCTTAATTATAAGAAAATAAATTTGTGGT	CTCCCTTCTTCCAGTAATCTTTACACACAATGTGGGGCTTGAACTCACCA
Aonyx capensis	Aca	HiC_scaffold_11	613841	613884	AAAT	11	75	0	0	25	AAATAAATAAATAAATAAATAAATAAATAAATAAATAAATAAAT	GGGTGTGGTGTATAAACAATGAATTCTGGAACACTGAAAAGAAAATTTTA	TTATTTTTTTTAAAAAGCCCTATATGAAAAGCCCATAGCTGACACCATAC
Aonyx capensis	Aca	HiC_scaffold_11	3735621	3735648	ATTT	7	25	0	0	75	ATTTATTTATTTATTTATTTATTTATTT	AGGGATTTCTTTTTTAAAAATTATTTTATTTATTTATTTTAGAATAAAAG	TAGAGAGAGAGAGAGTGTGTGCCCGTGGTGGGGGAGGGGCAGGACAGACA
Aonyx capensis	Aca	HiC_scaffold_11	7627929	7627964	CCTT	9	0	50	0	50	CCTTCCTTCCTTCCTTCCTTCCTTCCTTCCTTCCTT	CCCTCCCTACTCTCCCCCTTACTTCCCCTCCCCTCCCTAGGGCCAGCCTG	TTGTTTGCTTGGGCTAACTGGGACACATTTCTTTGTCTAAATCTTTTATC
Aonyx capensis	Aca	HiC_scaffold_11	10810232	10810259	AATC	7	50	25	0	25	AATCAATCAATCAATCAATCAATCAATC	TCCCCCTTCCCCTTCGCCTATTTGCATTCTCTCTTTCCTTCTCTCTTTCA	TGAGGGGGTGGGGGAGAAGAGAACATCATGAGTAATTCAGTCTCCTTTTG
Aonyx capensis	Aca	HiC_scaffold_11	16630485	16630524	TTTA	10	25	0	0	75	TTTATTTATTTATTTATTTATTTATTTATTTATTTATTTA	TGTATTAGAGCTAGTAATAGCCTTCAACTGTGCTCACTGCAAACCATCTT	AGATTTTATTTAGTTATTTGACAGAGAAAGATCACAAGTAGGCAGAGAGG
Aonyx capensis	Aca	HiC_scaffold_11	18465115	18465154	GAAG	10	50	0	50	0	GAAGGAAGGAAGGAAGGAAGGAAGGAAGGAAGGAAGGAAG	GAAGAGAGGCAGGGAGATGGGGAGAGAGAGATATGCGGATAAGAACAGTA	AGTTAAATTTAGCTTAGGAAAAATCTGAACACAAAACAGAATTTTCTGCC
Aonyx capensis	Aca	HiC_scaffold_11	19959904	19959931	AAAC	7	75	25	0	0	AAACAAACAAACAAACAAACAAACAAAC	ACTGTCCAGATTCTCAAAGTAAAGAAGGTATAGGGGGGTTTTAACATTAA	TTAATGTAAGCATTCATTTTTATCCCCAATTTTGGCCATCAGTTTGTCCT
Aonyx capensis	Aca	HiC_scaffold_11	20438977	20439012	AAAT	9	75	0	0	25	AAATAAATAAATAAATAAATAAATAAATAAATAAAT	CCCCCTCTCTCTCTGCCTGCCTCTCTTCCTACTTGTGATCTCTGTCTGTC	CTTTGAATGGATTTATATTAGCCTGTCACACATAGTGTTACTTTTTTGGT
Aonyx capensis	Aca	HiC_scaffold_11	27714364	27714391	GTTT	7	0	0	25	75	GTTTGTTTGTTTGTTTGTTTGTTTGTTT	GTTAGACATCCTGAGAATTAGGAAAGTCTTCCTTATGCTAAACCATGATC	TTGTTTAATTGAGGACTATGAACATGCCTGGGATGGACTGTCTCATTCTC
Aonyx capensis	Aca	HiC_scaffold_11	27868234	27868265	AATA	8	75	0	0	25	AATAAATAAATAAATAAATAAATAAATAAATA	TGCCACTCCCCTTGCTTGTGTGCTCTCTCTCTTTCTGATAACTAATAACT	TTGTAAAAAAACAATTGTCAGACCAAACTAGTCTCTGTAGTTGATCAAGA
Aonyx capensis	Aca	HiC_scaffold_11	33391687	33391714	AAAC	7	75	25	0	0	AAACAAACAAACAAACAAACAAACAAAC	GAGTCACCTGATTAGCATAAACCCTGGCATGGTCCAAAGGGGCTTGTTAT	CGCTCCTAGTGATGAGGGAGCAGAAGGCTAGTTGAAGACAAAGCGTACAC
Aonyx capensis	Aca	HiC_scaffold_11	35131462	35131489	ATAA	7	75	0	0	25	ATAAATAAATAAATAAATAAATAAATAA	TCTCCCTTTGTAAATTTGAGATTATATATCAAACAAGAGAAAGTAACTCT	GCAAAGTAACTGTGTTCTTGAGCTAGTGGGCTGACCATAAATGATTAAGG
Aonyx capensis	Aca	HiC_scaffold_11	38014716	38014751	GGAA	9	50	0	50	0	GGAAGGAAGGAAGGAAGGAAGGAAGGAAGGAAGGAA	AGGCACATTGTGAGGCACATGACCTAGTACATTTTTTGTGAGGGAAAGAT	AGGATGGAGTGTAGCCACCTGGGTGGCTCAGTTGGTTATATGTCTGCCTT
Aonyx capensis	Aca	HiC_scaffold_11	41187180	41187215	TTCA	9	25	25	0	50	TTCATTCATTCATTCATTCATTCATTCATTCATTCA	TGGGGCCCAGGAAAGGCATTCACTGCCTAAAGAACAAATTGGTATATGAC	CATGTTCATTCATTCAACATAGACATGCACGTTCCATTCACATGAGAAGG
Aonyx capensis	Aca	HiC_scaffold_11	42204117	42204148	TTAT	8	25	0	0	75	TTATTTATTTATTTATTTATTTATTTATTTAT	ATGTAAATATTTGTTGCTGCTCCATTCATTTCGTTTTTTAAAAAAAGATC	CACACAGAGACAGAGGCAGGCAGAGGGAAAAGCAGGCTCCCTGCCTAGCA
Aonyx capensis	Aca	HiC_scaffold_11	42537868	42537899	TATC	8	25	25	0	50	TATCTATCTATCTATCTATCTATCTATCTATC	TAATTATATATATGTAAATATATGATTAATATGCTATTATATGTATATTT	CATCCATCCATATAGACATATGTATAAAGGCACAGGGAATAGTATGCACA
Aonyx capensis	Aca	HiC_scaffold_11	43217249	43217316	GAAA	17	75	0	25	0	GAAAGAAAGAAAGAAAGAAAGAAAGAAAGAAAGAAAGAAAGAAAGAAAGAAAGAAAGAAAGAAAGAAA	ACTGATTGTGAATGTGTATTGAAGCACATAGAACCAGTAAGTTTAGGACT	AGTCCCATTGAATGTGGAAATATTAGGATGATAGGTTTCCTTAATCACAG
Aonyx capensis	Aca	HiC_scaffold_11	44586895	44586938	TCTT	11	0	25	0	75	TCTTTCTTTCTTTCTTTCTTTCTTTCTTTCTTTCTTTCTTTCTT	ACATTGAATAATTTTTATTTGTCTATCTTTGAGCTTTCTCTCTCTCTCTC	CATCATCTCCATTCTGATATGGAGATGTGAGTTTTTTAAATTGCAGTGAT
Aonyx capensis	Aca	HiC_scaffold_11	44636405	44636432	CCTC	7	0	75	0	25	CCTCCCTCCCTCCCTCCCTCCCTCCCTC	TCATCTATGTTAATTCCTGGCCTGACCAAATTTACATGTGATTCTTTCTT	TCTCTCTCTTTCTTTCTTTCCTCCATCTCTCCTTCTTTCCATCCTTCCTT
Aonyx capensis	Aca	HiC_scaffold_11	45033542	45033573	GTTT	8	0	0	25	75	GTTTGTTTGTTTGTTTGTTTGTTTGTTTGTTT	GGGGGCTTGATCAGATTCAGGATTGATTTGGAAGACTGGTTTACACACAG	TCCATTGGGATACATGAAGTGTTTACTTGACACTTTTTCTAGTGTTAGCG
Aonyx capensis	Aca	HiC_scaffold_11	46315869	46315896	TTCA	7	25	25	0	50	TTCATTCATTCATTCATTCATTCATTCA	TCCTTCATTCATTCAAGGACAGGAGTCCAATAAAATGCCTAGTTGGTTCG	ATAAGTATTAACTAACCACCTACTGGTGTGCCAGGCAGTATGCTAAATCC
Aonyx capensis	Aca	HiC_scaffold_11	52480850	52480881	ATAG	8	50	0	25	25	ATAGATAGATAGATAGATAGATAGATAGATAG	AAAAGTAATGATGTACTGTATGGGGACTGACATAACACAATAATAAATAA	CTTTCCAGAGCAGTCGCTCATTTTTTAAATTTTTATCAGTACTGGGTGAG
Aonyx capensis	Aca	HiC_scaffold_11	55348243	55348270	TTTA	7	25	0	0	75	TTTATTTATTTATTTATTTATTTATTTA	GGGCAGTAAAAGCCATGCTTCACCACCAAGAAGCCCAACATCCTCATTAT	CTCCAACACCTTCATTTAGAGGCGGGGCCCTTCCCATCCCCAGGTCTGCT
Aonyx capensis	Aca	HiC_scaffold_11	57795113	57795144	TAAA	8	75	0	0	25	TAAATAAATAAATAAATAAATAAATAAATAAA	TCTCTCCCTCCCTCTTTCTCTCCCTCTACCTCAACCCCGCTCTCGTGCTC	ATCTTAAAAAGAAAAATCACCAAACCATGCTCCATTCCCAGCCCTCCTTG
Aonyx capensis	Aca	HiC_scaffold_11	58673763	58673790	ATTT	7	25	0	0	75	ATTTATTTATTTATTTATTTATTTATTT	CCCTTGTTTCGTTTTTAAAGCTCTTCTCTGCTATCTGTTGTTTTACCCCA	TAGAGAACGAGTGCCCATGAGCAGGAGGAGGGACAGAGGGAGACAAGCAG
Aonyx capensis	Aca	HiC_scaffold_11	64205498	64205529	ATAC	8	50	25	0	25	ATACATACATACATACATACATACATACATAC	AGATTTCCTTTCTCCTGATGGCTGCATAGTATTCCATTATCTATCTATCT	CACATATTCTTTATCCATTCATCTGTGGATGGACATCTAGGTTCTTTCCA
Aonyx capensis	Aca	HiC_scaffold_11	65046645	65046672	TGAA	7	50	0	25	25	TGAATGAATGAATGAATGAATGAATGAA	GGAGGCTGTGTATAAGAGAGGGGGAGGGAGGGAGGGAAGGAGAGAGAGAT	AGTATTGAAATCCTGGAACAGTGCCTTAAAGTTACATTGTCCTTCATAAG
Aonyx capensis	Aca	HiC_scaffold_11	67219103	67219142	GGAA	10	50	0	50	0	GGAAGGAAGGAAGGAAGGAAGGAAGGAAGGAAGGAAGGAA	ACCAGGATAAAAAAGAAAGGATGAAAGGCAGGCAGGCAGGCAGGCAAGTG	AAAGGACAGACTACAATCAATGCAATCAAAATACTGATTCATTTCAAAGA
Aonyx capensis	Aca	HiC_scaffold_11	67679079	67679118	TTTA	10	25	0	0	75	TTTATTTATTTATTTATTTATTTATTTATTTATTTATTTA	TTTTCCATGTGTATTTGATTGGATATCTGGTGCTATTTCATTCTAAAGGT	GATATGAGTGAAGTCTGCCGGTAACAAATTGCTTCAGTGTTTGTCTGGAA
Aonyx capensis	Aca	HiC_scaffold_11	68024830	68024857	GCCT	7	0	50	25	25	GCCTGCCTGCCTGCCTGCCTGCCTGCCT	AAGGAAAAGGAAGAAGTGGAAATGGTAAAAGGCAAGGCAATTTATTGAAG	TCCTTCCTTCCTTCCTTTTTAAGGAAAACAAGGCAGAAGAGAGGAGGGAA
Aonyx capensis	Aca	HiC_scaffold_11	69478865	69478904	GAAT	10	50	0	25	25	GAATGAATGAATGAATGAATGAATGAATGAATGAATGAAT	TCTGTGAATCCCAGCTCTAATAGCCTGGCAAACAAATGAACAAAAAAAAG	ATGGGCATTACTACTTATCTACCTGAGAGTATCTTCTAGATCAGAGCCAT
Aonyx capensis	Aca	HiC_scaffold_11	70940712	70940743	TTTG	8	0	0	25	75	TTTGTTTGTTTGTTTGTTTGTTTGTTTGTTTG	CATGGGGAAATGATGTTGCTTTCTTTGAAAACTCATTTTGGGTAGTTGCT	CCGATTTGATTTCTGGCAAGAGGTTGAAGCTCAATGCACAGAGCCAGCCG
Aonyx capensis	Aca	HiC_scaffold_11	72401951	72401978	CTTT	7	0	25	0	75	CTTTCTTTCTTTCTTTCTTTCTTTCTTT	GGTTGGTTTGATAAGCCTTATAAATGCCAGACCTCTTCCTTCCTTCCTTC	TTCTTTCAACTCACATTTTATCTGCAAGAACAAATCCTTCAGCCCTCGGG
Aonyx capensis	Aca	HiC_scaffold_11	73472932	73472963	ATTT	8	25	0	0	75	ATTTATTTATTTATTTATTTATTTATTTATTT	AATGGATTATAGGAAAATGTCCTGGGAGTTTTAAATACAGCATATTTTCC	TAACTATTGCTAATTTAAACCATGCCCCTTAAAACTTGTGAAACTGTATT
Aonyx capensis	Aca	HiC_scaffold_11	74526219	74526258	TCCT	10	0	50	0	50	TCCTTCCTTCCTTCCTTCCTTCCTTCCTTCCTTCCTTCCT	GATTACCAATGCTCAGTAGTTAGAATAGAGACAAAACCACAGCAGATCGA	CTCTCTTTCTGTCTTTTTTTCTGTCTTTCTTTGAGGATCAATCCATAGCC
Aonyx capensis	Aca	HiC_scaffold_11	74727041	74727068	TTTA	7	25	0	0	75	TTTATTTATTTATTTATTTATTTATTTA	ATGCCAGACTCAGTGCTAGGTACTAAAACTTACAAGAGTGGGAAAACACT	AAGGGTTTTATTTATTTATTTGAGAGAGAGACAGTGAGAGAGAGCATGAG
Aonyx capensis	Aca	HiC_scaffold_11	77531424	77531459	TATC	9	25	25	0	50	TATCTATCTATCTATCTATCTATCTATCTATCTATC	CTTCACAGAATACATTAGTCATGGGTAGATTATTGCAAGTATCTGGTTTA	AACTTAGAGAAAAGATTCCATATCTTGTAGGGTGATTGGATGGACCCCCA
Aonyx capensis	Aca	HiC_scaffold_11	81342643	81342678	GATG	9	25	0	50	25	GATGGATGGATGGATGGATGGATGGATGGATGGATG	CTCAGCATCAGCCCAGGGCCTGGAACATAACAAGTGTTCCTTCCCAGTCA	AATGAAAATAGTGTGTCATATGCCAGACACGGTTCTCAGCATTTTGCATA
Aonyx capensis	Aca	HiC_scaffold_11	82244434	82244473	TAAA	10	75	0	0	25	TAAATAAATAAATAAATAAATAAATAAATAAATAAATAAA	TTTTAAAAAGTGTATTTTGTGGTATGTAAATTATATCTCAAGAGGGCTAT	ATGACAGAACTCTCTCTTTCTTGTTCTACCAGCTAGGAACAGTGCTGTCC
Aonyx capensis	Aca	HiC_scaffold_11	83722686	83722713	GAAT	7	50	0	25	25	GAATGAATGAATGAATGAATGAATGAAT	GTGCTGCTGGGCAGTGCATCTCTAAAGTGTCTGTTGTGTCCTAGGCAAAG	TTATTTTTAAAATTATTTTAAAATAAAGAAAAGAGAGAGAGAGAGAGAGA
Aonyx capensis	Aca	HiC_scaffold_11	84139977	84140024	TCTT	12	0	25	0	75	TCTTTCTTTCTTTCTTTCTTTCTTTCTTTCTTTCTTTCTTTCTTTCTT	CAGCGTGCATGCTTCCCCCCTAAAAACCAATATAAGTCCTACGTACTCTC	CCTATGGGTACTTTTTATGGGGTGTTCTGCAAGTTTATTATCTGCTCTTG
Aonyx capensis	Aca	HiC_scaffold_12	1264578	1264609	GATG	8	25	0	50	25	GATGGATGGATGGATGGATGGATGGATGGATG	TGCTCTCAGAACTCACTTGGTTTCTGCATGTGAAGTATGGCTTTCAGGAA	ATAACTGAATGAGAACATATAGAACCTCCAGAAATAATCTGTTCTAATGG
Aonyx capensis	Aca	HiC_scaffold_12	3898774	3898801	TTCT	7	0	25	0	75	TTCTTTCTTTCTTTCTTTCTTTCTTTCT	TTTTGATTCAAGTTTATTCCTTAACCAGTTTAAGAAGATTATCTTTTTTA	CTCCCTCTCTTTTTTAAAGATTTTACTTATTTGACGCAGAGAGAGAGAAA
Aonyx capensis	Aca	HiC_scaffold_12	5404275	5404306	TCCA	8	25	50	0	25	TCCATCCATCCATCCATCCATCCATCCATCCA	GCCTTCTCAGTTTCTACTCAGCTTTTACTCTAGGCCATTCCAACCCCTTC	ACTAATATTTACTGAACGTCTGCTATATGCCAGGCATTCCATGCACTGAG
Aonyx capensis	Aca	HiC_scaffold_12	6895317	6895348	GAAT	8	50	0	25	25	GAATGAATGAATGAATGAATGAATGAATGAAT	GCTAAAGACAGTCACGCAGGTTACACGTGGTGAGGTCAGATGATTTGACG	ACATAAAGGGGTTCGATTCACAAAGGCCTTACTGGGAAAACACGTTAAGG
Aonyx capensis	Aca	HiC_scaffold_12	10491920	10491951	TGAA	8	50	0	25	25	TGAATGAATGAATGAATGAATGAATGAATGAA	TACGGGAAAGCACAGGGATTCGCACACCCGGGAACTCCTCACGCATTTAT	CAAATGTCTTTATCTTCCTGCTTATAAAACCTTCACCAGTAGACTCTTGG
Aonyx capensis	Aca	HiC_scaffold_12	11322113	11322148	AAAT	9	75	0	0	25	AAATAAATAAATAAATAAATAAATAAATAAATAAAT	CCCCCTTTCTCTCTGCCTGCCTCTCAGCCTACTTGTGATCTCTGTCTGTC	CTTTTTAAAAATTAAAGAAAAACCTCAAAAACTGCCTTTACTCATGAAAT
Aonyx capensis	Aca	HiC_scaffold_12	14473725	14473752	ATTT	7	25	0	0	75	ATTTATTTATTTATTTATTTATTTATTT	CCAACTATGTACCAGACTGTGCCAAGCATTTTTAGTACCTTTTTTAAAAG	GACAGAAAGAGAGAGAGAGAGCACATGAGCAGAGGGAGCAGCAGGCAGAG
Aonyx capensis	Aca	HiC_scaffold_12	14657973	14658044	AAGA	18	75	0	25	0	AAGAAAGAAAGAAAGAAAGAAAGAAAGAAAGAAAGAAAGAAAGAAAGAAAGAAAGAAAGAAAGAAAGAAAGA	GAGCCTTGAATGGGGAAGGAACAGAGGGTTCCAGGCTCTAATCATTTCTC	TTGATTTCCATGGATGTGTACTCTGGAAGGGAGTGCATAAACTGAGCGCA
Aonyx capensis	Aca	HiC_scaffold_12	18144414	18144441	AAAG	7	75	0	25	0	AAAGAAAGAAAGAAAGAAAGAAAGAAAG	CTGCTTGTGCGCTCTCTCTAATAAATAGTCTAATAAATAAATAAAATCTT	CTCTGCTAAGTAGTCAAGGAAGAAATTATTCCAATCCTATGTAAACTATT
Aonyx capensis	Aca	HiC_scaffold_12	20017338	20017365	ATTT	7	25	0	0	75	ATTTATTTATTTATTTATTTATTTATTT	GGGTTAAAATCATGCTTTCTTCCTCTCAGCTAAGGAACTTGGGCAACTTC	GACATATAATTTATTATTTGCTTCAGGCCTACAGGTCTGTGAATCATCAG
Aonyx capensis	Aca	HiC_scaffold_12	20217535	20217562	GAAT	7	50	0	25	25	GAATGAATGAATGAATGAATGAATGAAT	CACCTGTAAGCACAGAGGAAACATTTGTGAATTCATTCACAGAATGCAGA	CGTAGTGCCCATTTCTTCTAATATGCCAGTTTTAAAAAGTAAGCTTCTCT
Aonyx capensis	Aca	HiC_scaffold_12	21230308	21230347	ATTT	10	25	0	0	75	ATTTATTTATTTATTTATTTATTTATTTATTTATTTATTT	TGATTATGTTAACATTAGGTAGGAGTAGCTAATGGAGTAAGGATTCTTTC	GACACAGAGAGATCACTAGTAGGCAGAGAGGCAGGCAGAGAGAGAGGGGA
Aonyx capensis	Aca	HiC_scaffold_12	22373344	22373379	GAAA	9	75	0	25	0	GAAAGAAAGAAAGAAAGAAAGAAAGAAAGAAAGAAA	ACTTCCTGAAGCTCTACCAGGTTCTCACAGTGAATATCAGAAGAGAAAAG	CTTGAAACCCCTTGAGAGATTGATAGGGAAAGGGGAAAAGTAACCATTTT
Aonyx capensis	Aca	HiC_scaffold_12	23887372	23887415	ATTT	11	25	0	0	75	ATTTATTTATTTATTTATTTATTTATTTATTTATTTATTTATTT	ATTATTTGCTTCTGCTCCATGTTGTGTTTTCGCTCTCTTTTTAAAAAAAG	GACAGACAGAGATCACAAGTAGGCAGAGAGGCAGGCAGAGAGAGAGGGGG
Aonyx capensis	Aca	HiC_scaffold_12	24187849	24187876	ATAC	7	50	25	0	25	ATACATACATACATACATACATACATAC	CCTCTCTCATGCTCTCTCTCACTCTCTCAAATAAATAAATAAAGTCTTAA	CACTGCTTAGACACAGGAAGCCGATGAGGATCCTAAGGAAATCTGGCAAT
Aonyx capensis	Aca	HiC_scaffold_12	27108731	27108774	TTTC	11	0	25	0	75	TTTCTTTCTTTCTTTCTTTCTTTCTTTCTTTCTTTCTTTCTTTC	TCTTCATTATTGATATCTCACTGGGCTCCCCATGGAATCCCTGATGTCAG	AGGAGAGAGACTTTCTTTCTAGGTAGGCTCCATGCCCAGTATAGAGCCCA
Aonyx capensis	Aca	HiC_scaffold_12	28774807	28774834	GTTT	7	0	0	25	75	GTTTGTTTGTTTGTTTGTTTGTTTGTTT	TGCACCAGTGAAACCATCTGGGCCTGTTGTTTCTGTGTTTGGATGATTGC	TAATTATTTTTTTTTAAAGATTTTATTTGGGCACCTGGGTGGCTCAGTGA
Aonyx capensis	Aca	HiC_scaffold_12	29578771	29578818	ATTT	12	25	0	0	75	ATTTATTTATTTATTTATTTATTTATTTATTTATTTATTTATTTATTT	CGGGGTTGTGAGTTCAAGCCCCAGGTTGGGTGTACAGATTACTTAAACAC	GCTATTTGAGAGAGACAGTGCATGCAAGAGAGCACAAGCAGGGGTAAGGA
Aonyx capensis	Aca	HiC_scaffold_12	33257415	33257446	AAAC	8	75	25	0	0	AAACAAACAAACAAACAAACAAACAAACAAAC	AGGTGCACAGACATTATTTCAACAGCAGCTGGTACTTTCGCGATGTGCTA	CCTATGACTACATGCACTCATCGGGATGGGTTCCTCGACTTCAACCACGG
Aonyx capensis	Aca	HiC_scaffold_12	33577238	33577265	ATTT	7	25	0	0	75	ATTTATTTATTTATTTATTTATTTATTT	CAGGATGTCTACTACCTAGACCCTCCAAAAGAATTATTTTTTTTTAAAAG	GACAGAGATCACAAGTAGGCAGAGAGGCAGGCAGAGAGAGAGAGAGGGAA
Aonyx capensis	Aca	HiC_scaffold_12	33772000	33772027	TTCA	7	25	25	0	50	TTCATTCATTCATTCATTCATTCATTCA	GTAATTTTCTCCTCTTTTGTACTCTTACAGCATTTGTATCCTATTATCAT	GTTAGTATCTATTGAGCCCCTACTGTATGTAGACTATGCGTCATTTTGGG
Aonyx capensis	Aca	HiC_scaffold_12	35865700	35865731	AAAT	8	75	0	0	25	AAATAAATAAATAAATAAATAAATAAATAAAT	CCTCTCTGCCTACCTGTGATTTCTGTCTGTCAGATAAATAAAATCTTTAA	GTATGGGTGGGGCAGTGGCCCAATGCGGGCACCACCACCCACGAGCTGCA
Aonyx capensis	Aca	HiC_scaffold_12	39219490	39219549	AAGG	15	50	0	50	0	AAGGAAGGAAGGAAGGAAGGAAGGAAGGAAGGAAGGAAGGAAGGAAGGAAGGAAGGAAGG	AGAAATGATGTCTGCCTGCACTGGGCCAGCAAGGTATAAAGGAAGTAGAA	TAGGTATATAGATGATGGCATTTTTCAGTGTTTTCATTCCTGAAGAATAT
Aonyx capensis	Aca	HiC_scaffold_12	41001648	41001679	AATT	8	50	0	0	50	AATTAATTAATTAATTAATTAATTAATTAATT	CCCGCAAGAATCTGCTTAAGAGTCCATCCCTCTCCCTCCCCACCCACTAA	TTTTAAAAGTCAGGATCCTTAGGGTTGGCTGGAAGGTTTGGCTTCTTCTG
Aonyx capensis	Aca	HiC_scaffold_12	41499126	41499153	TTTA	7	25	0	0	75	TTTATTTATTTATTTATTTATTTATTTA	TGCCTTGTAGGTCTGTCTTCTGGAAGACTTCGTCAATTTTTTTAAAAGAT	AGGGAGAGAGAGAGAGAAAGAGCTTGTGAGGGAGCACAAGCAGGGGGAGA
Aonyx capensis	Aca	HiC_scaffold_12	42606623	42606650	GTTT	7	0	0	25	75	GTTTGTTTGTTTGTTTGTTTGTTTGTTT	GAGCTCAGCATTTCCCACGGAGATCACAAGGACATCATGGACCTGGGCTA	TTTCCCTAGCCAGCCGTGGGCTGTATTTAAATTAAATTTTAAACATATTG
Aonyx capensis	Aca	HiC_scaffold_12	48794594	48794625	TTTA	8	25	0	0	75	TTTATTTATTTATTTATTTATTTATTTATTTA	TATATTTGCTGACCCTAAATGCCCAAGCTCTTTTAAGTTTTGTTCATTCC	GTATCTAGGTAGTGAGTTTGGGGAAATGTCGTATTTTAATACCGAGAATG
Aonyx capensis	Aca	HiC_scaffold_12	49065401	49065428	AATC	7	50	25	0	25	AATCAATCAATCAATCAATCAATCAATC	CTCCCTCTCCCTCTGTCCCTCTTGCTCGTGCTCACTCTCTCTCTGTCTCA	TTGAAAACAATAAATGTGCCAAAATCCATAAATGGACATTATGGCTATAC
Aonyx capensis	Aca	HiC_scaffold_12	49416152	49416179	ATTT	7	25	0	0	75	ATTTATTTATTTATTTATTTATTTATTT	AAGCAAGGGATAAACTTTCTGAAAATTAATTTCTTTTTTTAAGATTTTAA	GAATGAGAGAGAGAACACACAAAAGACAGGAGGGGAAAGCAGAGGGAGGG
Aonyx capensis	Aca	HiC_scaffold_12	51013254	51013281	TTTA	7	25	0	0	75	TTTATTTATTTATTTATTTATTTATTTA	TAATTCAATAAGGAATTGGTGAGCATGCAATAACTGAATTTTTTAAAGAT	ACAGACAGAGATCACAAGTAGGCAGAGGGACAGGCGGGGTGGGGGAAAGC
Aonyx capensis	Aca	HiC_scaffold_12	55430147	55430186	AAAT	10	75	0	0	25	AAATAAATAAATAAATAAATAAATAAATAAATAAATAAAT	CCCCCTCTCTCTCTGCCTGCCTCTCTGCCTACTTGTGATCTCTCTCTGTC	CTTAAAAAAGAAACAACAACTGCATTATTTTTTAATATGGCATTTAAGAA
Aonyx capensis	Aca	HiC_scaffold_12	55476743	55476774	AAAG	8	75	0	25	0	AAAGAAAGAAAGAAAGAAAGAAAGAAAGAAAG	TTGCCTTCATTTCTAACTGACGCCAGTGTTTGAGTAAAAGTAAGGTCTTA	TCCAACAAAGAACTCAATCATATACTAACTTCTGAAAATAACAATAGAAA
Aonyx capensis	Aca	HiC_scaffold_12	55589041	55589072	AAAG	8	75	0	25	0	AAAGAAAGAAAGAAAGAAAGAAAGAAAGAAAG	GGGTTTTGAGGTGTGGTCCTGGCTCCAATGCCAAAATTAAATAAATAAAT	GTTATGATCCCATTTACTTTTTTAAAACTACTAGATTATTTTAAAAAACT
Aonyx capensis	Aca	HiC_scaffold_12	56465955	56465990	ATTT	9	25	0	0	75	ATTTATTTATTTATTTATTTATTTATTTATTTATTT	AAGTAAGATTTAAAGGATGAATATATGAAGCAGTATATATTTTTTTAAGA	GAGTGAGTGAGAGAGAGAGAGAGAGTAGATGCAGAGAGGGACAAAGCAGG
Aonyx capensis	Aca	HiC_scaffold_12	56534297	56534324	AAAT	7	75	0	0	25	AAATAAATAAATAAATAAATAAATAAAT	AAGCAGTAATAAAAGTTCATGGAGTAAGTGAGGGGAGAGGGAATATCTTA	TTTAAAAAAATTCTAAAAGTATTCCCATGGACTTTTTTGTCAAATGATTA
Aonyx capensis	Aca	HiC_scaffold_12	59185742	59185769	AATC	7	50	25	0	25	AATCAATCAATCAATCAATCAATCAATC	ATCTGGTTGTGGATTCTCTCTCTCCTCTGCCTCTGCCCCTCCCCACCTCA	TTAAAAAATATCCAATCACTATGTTATACACCTAAAACTAATATAACATT
Aonyx capensis	Aca	HiC_scaffold_12	64688760	64688791	TTAA	8	50	0	0	50	TTAATTAATTAATTAATTAATTAATTAATTAA	GTCCTACAGTGCACTTGTTTCTGGGCCTTAGCTGAGATGCATTATTGAAT	CTTCATTAAGCCTTTACTATGTTCCAAGAACTATACAAGATTCTGTTCAC
Aonyx capensis	Aca	HiC_scaffold_13	3574367	3574406	TTTA	10	25	0	0	75	TTTATTTATTTATTTATTTATTTATTTATTTATTTATTTA	TTTTCCTGACAGGATTTTTCTTTTCTTTTCATTTTTATTTTTTTTTAAAT	CTTGAGAGAGAGAGACAGAGTTCATGAGTGGGGGGAGGGCAGCAGAGGCA
Aonyx capensis	Aca	HiC_scaffold_13	4431391	4431418	GTTT	7	0	0	25	75	GTTTGTTTGTTTGTTTGTTTGTTTGTTT	CCAATTCTGCAATAAACATGTATTCCTGTATTGTTTTTTCTCCTTTAGAG	TTGAGAGAGAGAGAGCAAGGGGAGCGGCAGAGGGAGAGGAAGAGAAAGAA
Aonyx capensis	Aca	HiC_scaffold_13	5165792	5165835	TTTA	11	25	0	0	75	TTTATTTATTTATTTATTTATTTATTTATTTATTTATTTATTTA	AGGCATGTCTCGGAAGTCTGTGTAGTTCTCTGCTGTTCTTTTTCTTAGAT	ACAGAGAGAGAGAGAGAGAGAGAGAGTGCACAAGCAGAGATGAGGGAGAT
Aonyx capensis	Aca	HiC_scaffold_13	6156986	6157013	TTTA	7	25	0	0	75	TTTATTTATTTATTTATTTATTTATTTA	ATGTCTTGTTTTAGGCATAGTTTTCTAGAGAAACAGAAACAATAATTTTG	AAAGACTTATTTATTTGACAGAAAGATGGAGCCAAAGAGCAAAAGCAAGG
Aonyx capensis	Aca	HiC_scaffold_13	7525131	7525166	TTAT	9	25	0	0	75	TTATTTATTTATTTATTTATTTATTTATTTATTTAT	TGGGGAATAAGAGACACTGCACTGAAGGTCACTACAGAAGCTTTTCTATA	ACAGAAGCTTTTCTTCAGGTGGCCATTATCTTTAAGAGCAGGAGATGTAG
Aonyx capensis	Aca	HiC_scaffold_13	7755692	7755719	GTAT	7	25	0	25	50	GTATGTATGTATGTATGTATGTATGTAT	CTTTCTGTGTCTGGATTTCCATATTACTTCTGAGATTTGGGAAGTTTTCA	TTGATTGATTTTGAGAGAGAGAAAGAGAAAATGAGGTGGAAGAGAGGCAC
Aonyx capensis	Aca	HiC_scaffold_13	7793214	7793241	CTTT	7	0	25	0	75	CTTTCTTTCTTTCTTTCTTTCTTTCTTT	GGTATTTCAGAAGTGGTCCATGTTTGATCTCACCAATGGTGGCTGGCTTG	TTGGCCTTTGTTTTCACATTCATTCCCAGATTTTCTCATAAAAGACAGAT
Aonyx capensis	Aca	HiC_scaffold_13	9528983	9529010	GATT	7	25	0	25	50	GATTGATTGATTGATTGATTGATTGATT	AAAAAAAGGCAGCTTGTTTTTGGCCTCTTTGTCTCTCTCTCTTCTTATAA	TGGGAAAGAAAGAGCAGGGGGTATAGGGCAGAGGCAGAGGGAGAGAGAGA
Aonyx capensis	Aca	HiC_scaffold_13	11476670	11476709	CTTC	10	0	50	0	50	CTTCCTTCCTTCCTTCCTTCCTTCCTTCCTTCCTTCCTTC	TTCCTTTCCCATCAGAATGCCCTTCCCTTCCCTTTCCTTCTTTTTCTTTT	TTTCTTTCTTTTTTTCTTGCTTAATTGTCTTGGCTAGAAACTCCAGCACA
Aonyx capensis	Aca	HiC_scaffold_13	12263963	12263990	ATTT	7	25	0	0	75	ATTTATTTATTTATTTATTTATTTATTT	CAGTCTTTTCATTATGTGTCCTAATTGTGCTGGTCTTTTTTTTTTTTAAG	GACAGAGAGAGACACAGTGAGAGAGGGAACACAAGCAGGGGGAGTGGGAG
Aonyx capensis	Aca	HiC_scaffold_13	18482945	18482980	ATTT	9	25	0	0	75	ATTTATTTATTTATTTATTTATTTATTTATTTATTT	GCCTGGATTAGAGATTTATGGTGGGAAGAAGGAGCTGACTATTCCTAGCA	TAAATTTAAAGATTTTTATTTATTTATTTGACAGAGATCACAAGTAGGCA
Aonyx capensis	Aca	HiC_scaffold_13	22326663	22326690	CATT	7	25	25	0	50	CATTCATTCATTCATTCATTCATTCATT	AATCTTTGGTGGCTTCCACTGACAATATAAAGCCCAAATCATAAGCCAGG	TTTTAAAGACTGTATTTATTTATTTGATAGAGAAAGACACGGGGAGAAAG
Aonyx capensis	Aca	HiC_scaffold_13	22533255	22533282	GATT	7	25	0	25	50	GATTGATTGATTGATTGATTGATTGATT	TCAATCTTGGCTCTACCTAGCTGGGTTGGGCAAGCAATTTAAACTTTCTG	TTTTAAGATTTTATTTATTTATTTGACAGGCAGAGATCACAAGTAGGCAG
Aonyx capensis	Aca	HiC_scaffold_13	23717481	23717512	ATCC	8	25	50	0	25	ATCCATCCATCCATCCATCCATCCATCCATCC	TATGCTTTCAAAGTTGAGTTGACATCACACATATTTCTCTTTATTCTTTT	CTTCAATAAATGTTTACTGAACACTTAAATTAAGGATGGCCAAACTGGGT
Aonyx capensis	Aca	HiC_scaffold_13	24192852	24192911	TTCC	15	0	50	0	50	TTCCTTCCTTCCTTCCTTCCTTCCTTCCTTCCTTCCTTCCTTCCTTCCTTCCTTCCTTCC	TGTATATGTTAAATGAGTGGAAAATAGTCAAGTATGCCAATGTTTGTTTT	GTAGTTTCTTCCTCTTCCTCTCCCTTGTCCTTCATCCTCTTCCTTTTATT
Aonyx capensis	Aca	HiC_scaffold_13	27128146	27128173	AAAT	7	75	0	0	25	AAATAAATAAATAAATAAATAAATAAAT	TTCTCCCTCTCCCACTCCCCTTACTTGTGCTCTCTCTCTCTCTCTCAATC	CCTTTAAAAAAGAAAAAAAAAAAGTGCCCCTCCTCCTGGGTGGCTCAGTG
Aonyx capensis	Aca	HiC_scaffold_13	31299742	31299777	TAAA	9	75	0	0	25	TAAATAAATAAATAAATAAATAAATAAATAAATAAA	CCCTCTAGAGTTTCAACTGAGACAGTAAACCCGATTTTAAATGGATTTTT	CAAACATAGCATCCTCTAATTCTGCCTGTGTCTCATTACAGACTTCAGGC
Aonyx capensis	Aca	HiC_scaffold_13	34165621	34165652	AAAT	8	75	0	0	25	AAATAAATAAATAAATAAATAAATAAATAAAT	CTCTCTCCCCTTCTTCCTTTGCCCCCCACCACTTGCACATACTCTCTCTA	TAAAATGAGGGATACATAATTTTTCCCAGAAAAACAGAAGCTGAGGGAGT
Aonyx capensis	Aca	HiC_scaffold_13	36418835	36418874	AAAT	10	75	0	0	25	AAATAAATAAATAAATAAATAAATAAATAAATAAATAAAT	CCTCTGTCCTTTGGTCCCTCCCCTGCTCGTGCATTCTTTCTCTCTTTCTA	CTCTTTTAAAAAGAAACAAAACTCTTGGAAGAAAGCATAGACGTAAATCT
Aonyx capensis	Aca	HiC_scaffold_13	43679137	43679164	TAAA	7	75	0	0	25	TAAATAAATAAATAAATAAATAAATAAA	CAGTCCTGTGCACAAACACATTCTCTCTCTCAACTAACTAATGAATGAAT	ATCTTCAAAAAAAATTTGGTAGTGCTCCCTGCTTTCTGCCACTTTCCTGC
Aonyx capensis	Aca	HiC_scaffold_13	53854961	53854988	TAAA	7	75	0	0	25	TAAATAAATAAATAAATAAATAAATAAA	CCCTCTCCCCTGCTTGTGTGTGCGCTCTCTCTCTCCCTCCCTCCCTCCCC	ATTTTTAAAAAGAACGCTACTTTGGGAAGGTGTGAGAAAGAAGGAGGGAT
Aonyx capensis	Aca	HiC_scaffold_13	54492853	54492888	TTCT	9	0	25	0	75	TTCTTTCTTTCTTTCTTTCTTTCTTTCTTTCTTTCT	TAGATATAAAGCTACCCATAAGTTTTAAAGGGTATTTCTATAGAAGTTAA	CTTAGAAGTTTATTTAAGTTATCTTTATACCCAGTGCAGGGCTTGAATTC
Aonyx capensis	Aca	HiC_scaffold_13	62232820	62232883	TCTT	16	0	25	0	75	TCTTTCTTTCTTTCTTTCTTTCTTTCTTTCTTTCTTTCTTTCTTTCTTTCTTTCTTTCTTTCTT	CCATGATCCATTTCAAGTTAGATTTTGTAGGAGACTTGAGTTAAGGTTAA	CGTTGTTGACTGGGTATCCAGCTGCTTCTCCAGCACCACCTGTTAAAGGT
Aonyx capensis	Aca	HiC_scaffold_13	65519246	65519281	ATAA	9	75	0	0	25	ATAAATAAATAAATAAATAAATAAATAAATAAATAA	AATTGAAAACTGTGGTCAGTGCTCTAAAGGAAACAAGCAGCAGTTGTGAT	CAGGGTGGGGGCACCTGGGTGGCTCAGTCAGTTAAGCGTCTGCCTTCGGC
Aonyx capensis	Aca	HiC_scaffold_13	66590860	66590887	ATTT	7	25	0	0	75	ATTTATTTATTTATTTATTTATTTATTT	CTGAGCCACGCAGGCACCCCAAGAGTGTTATTTTTTTCTTTTTTTCCCCC	TTAAAGATTTTATTTATTTATTTGACAGACAGAGATCACAAGTAGGCAGA
Aonyx capensis	Aca	HiC_scaffold_13	66728846	66728873	AAAC	7	75	25	0	0	AAACAAACAAACAAACAAACAAACAAAC	TTCTCTCTCTCTCCCCTCATCGCTCTCTCTCTCTTGAATAAATAAATCTT	TGTAGTTTCTTCCAGATCAATCCACAAATGAGGCCCTTATAGCCACCAGA
Aonyx capensis	Aca	HiC_scaffold_13	67603938	67603997	AAGA	15	75	0	25	0	AAGAAAGAAAGAAAGAAAGAAAGAAAGAAAGAAAGAAAGAAAGAAAGAAAGAAAGAAAGA	CTAAATATGTACAAACCGTAAAACCACGGTGATAATCATCTGTTACTAAG	GGCAGCCTGCTCTAGGTGGGATATGCAGGCCTCAGCACTCTGTCACTGGC
Aonyx capensis	Aca	HiC_scaffold_13	69051789	69051816	ATAA	7	75	0	0	25	ATAAATAAATAAATAAATAAATAAATAA	TTGCTTGAAGGTTCTCTCCTTCTGCCCCTCCCTCCACTCACACATGCTCT	CTCTATCTTTCTTTAAAAAAAAAAAAAAGAATGTGTTGCATGCCATGATG
Aonyx capensis	Aca	HiC_scaffold_13	70710666	70710693	AAAT	7	75	0	0	25	AAATAAATAAATAAATAAATAAATAAAT	CTCCCTCTGACCTTCTCCCCTCTCATGCTCTCTCTCACTGTCTCTCTCTC	CCTTTTTTAAAAATGGGTAATTATTGAGTCTGGTGATGAATGTATAGGAG
Aonyx capensis	Aca	HiC_scaffold_13	72982883	72982938	AAAG	14	75	0	25	0	AAAGAAAGAAAGAAAGAAAGAAAGAAAGAAAGAAAGAAAGAAAGAAAGAAAGAAAG	GATTCTCTCTTTATCTCCCTCTGCCCCTCCCCCTGCTCACCTCCACAATA	TCTTAAAAAAATGTTAGCATTGCCAAATAGCTTTGGGAACAATAACTTCA
Aonyx capensis	Aca	HiC_scaffold_13	76746287	76746342	CTTT	14	0	25	0	75	CTTTCTTTCTTTCTTTCTTTCTTTCTTTCTTTCTTTCTTTCTTTCTTTCTTTCTTT	AGGCTGACATATTATTAAATCTCAGAAGAACCTGATGTAGAAAATCAAGA	TTTTAAGATTTTATTTATTTATTTGACAGAGAGGGAGAAAGAGTGCATAC
Aonyx capensis	Aca	HiC_scaffold_13	76914351	76914378	GATG	7	25	0	50	25	GATGGATGGATGGATGGATGGATGGATG	ACCCATAGTGCCACCTGCACTCACAATAAATGTGTAATAGATGTTGAAGA	AATAAATGAATGAATGAATGTCCTAAGCTGCATAAAGTTCAGTTAATATA
Aonyx capensis	Aca	HiC_scaffold_13	77407415	77407442	GATT	7	25	0	25	50	GATTGATTGATTGATTGATTGATTGATT	ATAGCCAGATGTCTGTAGAAGTGTCTGTGCCTGGGTCCTTATTAAAGGAA	TAGTTTACTTCTAAAGACCAGAGATAAGAGGAAAATGTTTCTTGATTGAG
Aonyx capensis	Aca	HiC_scaffold_13	79243726	79243765	AAAT	10	75	0	0	25	AAATAAATAAATAAATAAATAAATAAATAAATAAATAAAT	GCCTGCTTCCTCCTCTCTCTCTCTCTGCCTACTTGTGATCTGTGTCTGTC	CTTTAAAAAAAAAAAAGGAAATGAGAGAAGGAAGCTGGTTAAAGCCTTTC
Aonyx capensis	Aca	HiC_scaffold_13	80931066	80931093	AAAT	7	75	0	0	25	AAATAAATAAATAAATAAATAAATAAAT	GTCCAAATTTCTGTGATTATTCATACATGATCATGGTATCTATTGCCTAG	CTATCTTATCTTTATAGCCCTACTATATATATATGTTTTGGTCTTTCTGG
Aonyx capensis	Aca	HiC_scaffold_13	81971254	81971281	TTCA	7	25	25	0	50	TTCATTCATTCATTCATTCATTCATTCA	GAAGTTGTAAAGATTTAAATCTAGACTTTCTGAGGCCGGAGACCATAATT	GCCATCCATACATTCACATATGTATTTATGCATGTATATAGGTCTTTATA
Aonyx capensis	Aca	HiC_scaffold_13	82276962	82277009	TTTC	12	0	25	0	75	TTTCTTTCTTTCTTTCTTTCTTTCTTTCTTTCTTTCTTTCTTTCTTTC	GATGAAACTGTGTCTCTGACTCTTTTACCCATCTCTATATGGCCTTGCCT	CTTCGAGAGCACATGCACATGCTTGGGGAGGGAGGAGGGGCAGAGGAAGA
Aonyx capensis	Aca	HiC_scaffold_13	90933744	90933771	AGAA	7	75	0	25	0	AGAAAGAAAGAAAGAAAGAAAGAAAGAA	CTCTCACTGTCTCTCTCTGTATCAAATAAATAAATAAAATCTTTAAAAAG	CATTTAATAGGTTCCCACTGCCTTTAGAAAAAAGTACAAACTCCTTCGCA
Aonyx capensis	Aca	HiC_scaffold_13	96832325	96832352	ATAA	7	75	0	0	25	ATAAATAAATAAATAAATAAATAAATAA	GTATGCTCTCTCTCTTTCTCTCTCTCAATCTCTCTCTCTCAGATAGATAG	TTTTAAAAAAGAAATGGAGGGAAGATGTGAATGGAGGGTGCTCTAAGGTC
Aonyx capensis	Aca	HiC_scaffold_13	104610387	104610414	AAAT	7	75	0	0	25	AAATAAATAAATAAATAAATAAATAAAT	ACAGTGAATAAAAAAATCATAAGACTCCATAAATATTTTTTGATAGAACC	GCACTACAGTCTCATAATGTGCACAGACGTGTAAATGGACTTCAGTGGAC
Aonyx capensis	Aca	HiC_scaffold_14	1319830	1319857	AAAT	7	75	0	0	25	AAATAAATAAATAAATAAATAAATAAAT	CTGCTCCTCCTCTGCCCCTCCCCTCCCCCCAAGTTCTGTCACATACTCTC	TCTTAAACAACAATAACAACAACAACAAACCAAAGTAAGTTAGGGGTCCC
Aonyx capensis	Aca	HiC_scaffold_14	5018744	5018771	TTTA	7	25	0	0	75	TTTATTTATTTATTTATTTATTTATTTA	GAAAGCCATGAAGCTTTCATGAGCATCTATTTTATTTTTTTGTTAAGATT	ACAGAGAGAGAGAGAGAGGGAACACAAGTAGGGGGAGCAGGAGAGGGAGA
Aonyx capensis	Aca	HiC_scaffold_14	6430979	6431006	TTTA	7	25	0	0	75	TTTATTTATTTATTTATTTATTTATTTA	TACAGAAGCAGGGAATCTTAATGAAGAAGCCAGCAGTCTAATTAAAAATC	GAGTGCATGTGTGAGCTGAAAGGGAGGCAGAGGCTGAGGGAGAGATTCTC
Aonyx capensis	Aca	HiC_scaffold_14	11501655	11501682	ATGG	7	25	0	50	25	ATGGATGGATGGATGGATGGATGGATGG	AGAGGAGAGAGAGAAGGAAGAAAGAGGGGGAGAGGGAGGGAGGGAGAGAA	GTGCAAGGGGAAACAGACTGATAGATCATTCTATCTTAGATGGAGAATAG
Aonyx capensis	Aca	HiC_scaffold_14	12113723	12113750	AAAG	7	75	0	25	0	AAAGAAAGAAAGAAAGAAAGAAAGAAAG	CTCTCTGCCTACTTGTGATCTCTGTCTGTCAAATAAGTAAATAAAACCTT	CAGTCCTGTCACCTGAGATCATGTAGTTGTGGTGGTTCAGAGCCTAGACT
Aonyx capensis	Aca	HiC_scaffold_14	13158634	13158661	TGAA	7	50	0	25	25	TGAATGAATGAATGAATGAATGAATGAA	GGCAGAGGCTTAACCCACTGAGCCACCCAGGCACCCCGTTGCAGATTTCT	ATAAGACCGTGCACAACACCTGGTCATCGTTGTGGCTATAAGCTAAGCTG
Aonyx capensis	Aca	HiC_scaffold_14	16751541	16751568	AATG	7	50	0	25	25	AATGAATGAATGAATGAATGAATGAATG	GAGGGAAGGAAGGAGAGAGAAAGAATATGAAGGAAAGGAAGAAAGAAGGA	TGGGTATCAGAAAACTTCTGGATTTGATAGAATGAAGTAGATGTTGAAGA
Aonyx capensis	Aca	HiC_scaffold_14	16753650	16753677	TGAA	7	50	0	25	25	TGAATGAATGAATGAATGAATGAATGAA	GTGACCAGCATTATCACATGACATCCATGCTTTGATGAAAGGATGAACAG	GTGGGCAATCATCTCAAGGACCTCCAGACTGGTACCACTTCCTATGCCTA
Aonyx capensis	Aca	HiC_scaffold_14	18011231	18011274	AAGA	11	75	0	25	0	AAGAAAGAAAGAAAGAAAGAAAGAAAGAAAGAAAGAAAGAAAGA	GTATTACTGAACTGATCGGAAAAGGATATTGTTTCCAATCTTCTGCCAGG	GAAAAACAGGGCAAAATGCAGTCTAATCGAGCATTCTTCCTGGTGGTGGA
Aonyx capensis	Aca	HiC_scaffold_14	25017563	25017590	TTTA	7	25	0	0	75	TTTATTTATTTATTTATTTATTTATTTA	TGAAACACAAAAACACCTATGGAACAAGTGACTTTTTTTTTCCTAAAGAT	GAGAGAGAGAGAGTGAAAGAGAGAGCATGAGCAGGGGAAGAGGAAGGTGA
Aonyx capensis	Aca	HiC_scaffold_14	26270546	26270581	TTTA	9	25	0	0	75	TTTATTTATTTATTTATTTATTTATTTATTTATTTA	GGTAGCTACCATATTGTATGACACAGCTTTACATAATACAACTAACAGTT	AAGATTTTATTTATCTACTAGACAGTCAGAGATCACAAGTAGGCAGAGAG
Aonyx capensis	Aca	HiC_scaffold_14	26591065	26591092	TTTA	7	25	0	0	75	TTTATTTATTTATTTATTTATTTATTTA	AGCAGTATGCTGGAAGGTGATATGCTTACTTTGGATTTCAAGGGTCCTGT	GCTAGCTAGCTAAGCCTTTGTGTCTGCTCAAAGCCAAACTAATACCTAAA
Aonyx capensis	Aca	HiC_scaffold_14	30922293	30922320	ATAC	7	50	25	0	25	ATACATACATACATACATACATACATAC	TCTCCTTTCTTGTGTTATCTTTCTCTCTTTCTAACAAATAAAATCTTTAA	TAAAAGAGTTAACCAGGGAGCGCAGGTAGCTCAGCCAGTTAAGCATCTGA
Aonyx capensis	Aca	HiC_scaffold_14	32736515	32736542	AAAT	7	75	0	0	25	AAATAAATAAATAAATAAATAAATAAAT	CTCAGCATGGAGTCTACAGAGTCTGCTTGAGATTCTTTCTCTCTCTAATA	CTTAAAAAAAAAAAGAAGATCACCAGATAATTTGCATGTAGCTTTGAGAA
Aonyx capensis	Aca	HiC_scaffold_14	32990185	32990212	ATTT	7	25	0	0	75	ATTTATTTATTTATTTATTTATTTATTT	TGCTTTTCATGATGATGATAACAGTCATATATTGGCCTTAATTTTTTAAG	GAGAGAGAGAGAGAGCAAGTGGCGGGAGGTGCAGAGGGAGAGAATCTCAA
Aonyx capensis	Aca	HiC_scaffold_14	33723324	33723351	TTTA	7	25	0	0	75	TTTATTTATTTATTTATTTATTTATTTA	GCTTAAATGTGTTTTCTTCATTTTTTTAAACACATCACATTTATTGTTTG	ATCTTTATAATGTTTGGAGACAATTAACTCTAAGAAATAGCATTGATCAA
Aonyx capensis	Aca	HiC_scaffold_14	37734161	37734188	ATTT	7	25	0	0	75	ATTTATTTATTTATTTATTTATTTATTT	CTTAGATTGTATAGTTGTTTGTAGGAGACATGGGAATTTTGACTGAACTA	CTAAAAGATTTTTTATTTTTATTTATTTGACAGAGAGAAATCACAAATAG
Aonyx capensis	Aca	HiC_scaffold_14	38831080	38831107	TGAA	7	50	0	25	25	TGAATGAATGAATGAATGAATGAATGAA	GGGGGTCCTCATTCTGAACAGTGTTGGATGCTGTACTCCTCAATAAATGC	AAGCCATGACCACTCTGCCCTTAGTCTTGAGGGAGCACCTGCTCAAGTCT
Aonyx capensis	Aca	HiC_scaffold_14	39189550	39189601	TTCC	13	0	50	0	50	TTCCTTCCTTCCTTCCTTCCTTCCTTCCTTCCTTCCTTCCTTCCTTCCTTCC	GAAATCCCTGTGCGGTATCAAAAAGTGACACACATTATCCATAGCATGTA	CTAGAGCATTCCTGTGTGGGAAGCATTGTTCTTGGAATGAAAAACAATTG
Aonyx capensis	Aca	HiC_scaffold_14	39426144	39426171	ATTT	7	25	0	0	75	ATTTATTTATTTATTTATTTATTTATTT	TTAGTCCCTCAAAGCATTAAATATCCAGATGGTATTTATTTTTAAAAAAC	GAGAGAGAGAGAGAGAGAGAGAGAGATGGAGAGAGTGGGGGGAGGGGCAG
Aonyx capensis	Aca	HiC_scaffold_14	39870522	39870553	TTTA	8	25	0	0	75	TTTATTTATTTATTTATTTATTTATTTATTTA	ACCTTCTCTCTCCTGGGCTCTGCCCCATGCATTTGCTAACATTTGATGAT	GTGGTTGTAATCAGATTTTATTTTATTTTATTTTTAATTTAATTTAATTT
Aonyx capensis	Aca	HiC_scaffold_14	43324429	43324456	TTTA	7	25	0	0	75	TTTATTTATTTATTTATTTATTTATTTA	CAGGAATTAATATCTTTAAGCCTTAACTAGTTCATATACGAGAGGAAAAT	GAGCGTGGAGGCAGGGGCAGGGGCAGAGGGACAGGGAGAGAATCCTAAGC
Aonyx capensis	Aca	HiC_scaffold_14	45576525	45576560	ATAA	9	75	0	0	25	ATAAATAAATAAATAAATAAATAAATAAATAAATAA	CTTCCTCTCCCACTCCCCCTGCTTGTGTTCCCTCTCTGTCTCTCTGTCAG	GTCCTTTAACAAAATCAATTAACTATAGATGTAACAATTTATATCTGGAC
Aonyx capensis	Aca	HiC_scaffold_14	45646582	45646609	TTTA	7	25	0	0	75	TTTATTTATTTATTTATTTATTTATTTA	GGGTCTTTAGGTCTAAAATGAGTCTCTTATAGGCAGGATATAGATGAGTC	ATTCATTCTGACACCCTACATCTTTAGATTGGAGCATTTAGTCCATTTAC
Aonyx capensis	Aca	HiC_scaffold_14	46191149	46191176	TAAA	7	75	0	0	25	TAAATAAATAAATAAATAAATAAATAAA	AGAGTCAGAGTCAATAGAATGGCTACTAAGAAAAACAGGGTCCTGAAGAT	ATTAAATTAAATGAAAAATACATTTATTAAGTCTTGGAGTTCTTCAAGCC
Aonyx capensis	Aca	HiC_scaffold_14	46433869	46433896	TAAA	7	75	0	0	25	TAAATAAATAAATAAATAAATAAATAAA	CCTCTCCCACTCCCCTGCTGTGTCCCCTCTCTCTCTGGGTCTCTCTCTGT	ATCTTTAAAAAATAAAAAATAAAATTGAAATCTTATTTCCTACCTCGTGA
Aonyx capensis	Aca	HiC_scaffold_14	46560320	46560375	GAAA	14	75	0	25	0	GAAAGAAAGAAAGAAAGAAAGAAAGAAAGAAAGAAAGAAAGAAAGAAAGAAAGAAA	GAAAGCAATTGTGTCATCTGGCGCAGAATGTTTTCTTTCCTTGTGTTTAG	AAGGGAGGAAGGAAGGAAGGAAGAAGGAAGTACATTTATTTGTTCTAAAG
Aonyx capensis	Aca	HiC_scaffold_14	47920051	47920078	CTTT	7	0	25	0	75	CTTTCTTTCTTTCTTTCTTTCTTTCTTT	TGTTGGGAATTTTATCCAGGCATCTAGATGCTCTCATAAACGCCAGTATC	TGGTAAAAGTCCCAGTGGCTGGTTTAGCTTTCATGTGTCTAGGACCAAGA
Aonyx capensis	Aca	HiC_scaffold_14	49689312	49689339	GTTT	7	0	0	25	75	GTTTGTTTGTTTGTTTGTTTGTTTGTTT	AATTAAATAAAAGGAATACAGATTTCAAAGGAAGGATTAGAGTTATCTCC	ATTGACAGGGAGGTGGGAGGGGAAGAGGGAGAGAATCTTAAGTAGGCTCC
Aonyx capensis	Aca	HiC_scaffold_14	49883364	49883399	CCTT	9	0	50	0	50	CCTTCCTTCCTTCCTTCCTTCCTTCCTTCCTTCCTT	AAGTTAGTTTGGGTTGAGTGAGTTAGTTAGATTGTTTCTTTCTTTCTTTC	AAGATTTTATTTATTTATTTGCCCTAGAGAGAGAGAACACAGCAGGGGGA
Aonyx capensis	Aca	HiC_scaffold_14	50142927	50142958	ATTT	8	25	0	0	75	ATTTATTTATTTATTTATTTATTTATTTATTT	TATAAAGAGTTAGAAATTCTTTTGAATATTGACTTTCCTCACCACTTCAC	GACAGCTAGAAATCACAAGTAGGCAGAGAGGCAGGCAGAGAGAGGAGGAG
Aonyx capensis	Aca	HiC_scaffold_14	51584111	51584138	AAAT	7	75	0	0	25	AAATAAATAAATAAATAAATAAATAAAT	GTCATGACCTGAGCCCAAGACAGACACTTAACCGACTGAGCCACCCAGTA	CTTAAAAAAAAAATAGTCTTCCTAGTGAATGTAAAGTATGGAGTCGTTCT
Aonyx capensis	Aca	HiC_scaffold_14	53051475	53051518	TTTA	11	25	0	0	75	TTTATTTATTTATTTATTTATTTATTTATTTATTTATTTATTTA	AGCCAGCCAAGTGCCCCTGAATACTGTTTCATGTTTTTATTTTTTAAGAT	ATGAAAGAGGAGAAGACATATACAAGCAGGGGGTAGGGACAGAAGGAGAG
Aonyx capensis	Aca	HiC_scaffold_14	57103469	57103500	TTTA	8	25	0	0	75	TTTATTTATTTATTTATTTATTTATTTATTTA	TTTTAAGAACTGTACCTCAGGATAACCAAATAATTCAGGAAAGGTAGCTC	AAAGATTTTATTTATTTATTTGACAGAGATCACAAGTAGGCAGAAGGCAG
Aonyx capensis	Aca	HiC_scaffold_14	60196240	60196267	ATTT	7	25	0	0	75	ATTTATTTATTTATTTATTTATTTATTT	AATCCATCATAGTTTTTGCAAATAGTAAGATTTCATTCTTTTTTTTAAAA	GAGAGAAAGAACTGGAGAGAGTGAGCAAGCACTATTGGGGGGACAGAGGG
Aonyx capensis	Aca	HiC_scaffold_14	60332095	60332122	GTTT	7	0	0	25	75	GTTTGTTTGTTTGTTTGTTTGTTTGTTT	TAGTTAAATTTTCATTAGCCATGACTGTGTACTGACAAATGGACTTCCTG	CCATCTGGAGCTTTAAAAACGTTAGTCACTTCAAAACCTTTATCAGAGAC
Aonyx capensis	Aca	HiC_scaffold_14	63952345	63952400	AAAT	14	75	0	0	25	AAATAAATAAATAAATAAATAAATAAATAAATAAATAAATAAATAAATAAATAAAT	TACCTAGGAATAAAATTTTTTCAATAGGAAAATGGAATAGTCACTTTGTA	GCATGCCAAACTTCACAAAATTAACAAAACCCAAATCAAAACAATAAGAT
Aonyx capensis	Aca	HiC_scaffold_14	64643545	64643572	AAAT	7	75	0	0	25	AAATAAATAAATAAATAAATAAATAAAT	TTGTGTTCCCTCTCTCGCTATCTCTCTCGCTGTCTCTCTCTCTCTCTCTA	CTTTAAAAACAAAAACTCTATACTTCATTCATCGCTCTCCCTCACCTCTT
Aonyx capensis	Aca	HiC_scaffold_14	67797400	67797427	AAAT	7	75	0	0	25	AAATAAATAAATAAATAAATAAATAAAT	CAAGTACACAACCTAACCCTACACCTTAAGGAGAGGGAGAAAGAACAGCA	GCCTAAACCCAGCAGGAGAAGAGAAATAATAAAGATCTGAGCAGAAATCA
Aonyx capensis	Aca	HiC_scaffold_14	68628964	68628999	AAAG	9	75	0	25	0	AAAGAAAGAAAGAAAGAAAGAAAGAAAGAAAGAAAG	AGCCAACTGAGCCACTCAGGTATCCCAACTGACTGGAATTTAAATAAAAA	GAAGGAAGGAAGGAATGTGCTTTCTGCCATTGTTGGCTGAAGCATTCTAT
Aonyx capensis	Aca	HiC_scaffold_14	69212714	69212749	TGGA	9	25	0	50	25	TGGATGGATGGATGGATGGATGGATGGATGGATGGA	TCTTTCGGTTGCTCTGTCATTAGTGTCTAGAAAAAGGGTTCAATAAATAT	AGGAAGAAGCCAAATCTAGAGATACAGAAGCCAGAAGAAAGTAACCAAAA
Aonyx capensis	Aca	HiC_scaffold_14	69387476	69387503	ACAT	7	50	25	0	25	ACATACATACATACATACATACATACAT	TATTTCGTAATGGTTCCTTTCAAGATCCTTTCTGAGCATCCAAGAAATTA	TTATTTGCAAAAAGGGAGATTGACAGTCACTATTTTAAAAAGATTTTACC
Aonyx capensis	Aca	HiC_scaffold_14	70913587	70913614	AAAC	7	75	25	0	0	AAACAAACAAACAAACAAACAAACAAAC	CTCTGCCTGCTTGTGATCTCTCTCTGTCAAATAAATAAATAAAATCTAAA	CCTGGCAAGGATTAAAGTACATATTGCTGAGATCACCATGCTGTTACTTC
Aonyx capensis	Aca	HiC_scaffold_14	73557190	73557221	ATCC	8	25	50	0	25	ATCCATCCATCCATCCATCCATCCATCCATCC	TCCTTAGGCTTATTTCTCCCAGGATAATCTGATCAAGGTGTTTGTAAAGT	CTAAGTTCACTAAGCATCCACTGTGCTTGGTTCCTTTCCAGGTGCAGGGG
Aonyx capensis	Aca	HiC_scaffold_14	76776197	76776240	AAGA	11	75	0	25	0	AAGAAAGAAAGAAAGAAAGAAAGAAAGAAAGAAAGAAAGAAAGA	CTTTCTCTCTCTCAAATAAGTGAATACAATTTTTAAAAAAGGAAGGAAGG	TAGGTGTTAGCTCTATAGTCATGGTTTGTTACAGGGCAAGGATATGTATC
Aonyx capensis	Aca	HiC_scaffold_14	77898203	77898230	AAAT	7	75	0	0	25	AAATAAATAAATAAATAAATAAATAAAT	AATAGAATTTTGTTAAAGATATAGAAGAACTCAAAACTCTATTCCTAGGA	GATTAAGCAAAAGATTTTCCTGATAACAAGCTAGGAATAGGCGTAATTTA
Aonyx capensis	Aca	HiC_scaffold_14	78728098	78728129	GAAA	8	75	0	25	0	GAAAGAAAGAAAGAAAGAAAGAAAGAAAGAAA	TTAAAGAGAAAGAAAAAGAAAGGAAGGAAGGAAGGAAGGAAGGAAGGACG	AAGAAAATACTACTCTTCCAGCCTCAGTCCCAGAATTCCAGGTTCAGTAA
Aonyx capensis	Aca	HiC_scaffold_14	82434569	82434596	TTTC	7	0	25	0	75	TTTCTTTCTTTCTTTCTTTCTTTCTTTC	CAGAGTGTAAGAAAAAATATCCTTTTGGTCATTCTGTGTCATTCATTCCT	AGGTAAGCTTATTTCCAGCATGGGGCTTGAACTCACAATCCCAAGATCAA
Aonyx capensis	Aca	HiC_scaffold_14	82652804	82652835	GTAT	8	25	0	25	50	GTATGTATGTATGTATGTATGTATGTATGTAT	TAATGAAAATCTTGAAGTTTAAACTCTTTTCAGGGTTAGAAGTCAGTTAG	TAAAGAGATTATTTATTTAAAATAGAAATGGGTTATTTGGGTAAAAGTTT
Aonyx capensis	Aca	HiC_scaffold_14	84075935	84075986	AAGG	13	50	0	50	0	AAGGAAGGAAGGAAGGAAGGAAGGAAGGAAGGAAGGAAGGAAGGAAGGAAGG	TTCCCCCCAACAGCTGAAAGATGAAAGGAAGAAAGAAAGAAAGAAAGAGA	GGAGAAAGACGAGAGAGAGAAAGAGAGGAAGGAAGCAAGCCAGCAAGCAA
Aonyx capensis	Aca	HiC_scaffold_14	87522302	87522333	ATAC	8	50	25	0	25	ATACATACATACATACATACATACATACATAC	ATTCATGTCATCAGTGTCCCGGAAGAAAAGAAAGAGAGCAGGGGTAAAAA	TAGAGGTTGGAAATTTCTCAAATTTGGCACAAGATACAAATCCACAGATT
Aonyx capensis	Aca	HiC_scaffold_14	90414201	90414240	AAAG	10	75	0	25	0	AAAGAAAGAAAGAAAGAAAGAAAGAAAGAAAGAAAGAAAG	TCCCCTGTGCCCCTCCTACTTGTGCTCTCTCTGTCTCTTTGATTCTCTTA	GCAAAAGGAGTCATATCAGTTTCTAGAGCTAGGTTTGAGCAAATTTAATC
Aonyx capensis	Aca	HiC_scaffold_14	95505833	95505888	TTCT	14	0	25	0	75	TTCTTTCTTTCTTTCTTTCTTTCTTTCTTTCTTTCTTTCTTTCTTTCTTTCTTTCT	TACCCCAATGTAAACCTGCATGTTTGGCCTCCAAAGCCTGTGAGTTTTAG	CTCCATCCAGAAACTTCTCTAGTTAATGCTATTAATGGAACCATCATTTA
Aonyx capensis	Aca	HiC_scaffold_14	96715429	96715460	AAAG	8	75	0	25	0	AAAGAAAGAAAGAAAGAAAGAAAGAAAGAAAG	CAATTCTAGTAGAGAGGTGCTAACATCGACTCCATGTTACAGATTAGGAA	GCTAAAGAGGTTAAGTAACTGCCCAAAGTCACGCAGCTAGGAAGTGGCCA
Aonyx capensis	Aca	HiC_scaffold_14	98895735	98895782	CTTT	12	0	25	0	75	CTTTCTTTCTTTCTTTCTTTCTTTCTTTCTTTCTTTCTTTCTTTCTTT	CAAATCTTTTAAATTTTTTAGTTCAGTTTATTTCTATGTATTTCATTTCC	TTTTTGTAACAATAATTCTGACCTTATAAAGGAAGTTCAGGTGTGTTTTT
Aonyx capensis	Aca	HiC_scaffold_14	99486832	99486863	ATTT	8	25	0	0	75	ATTTATTTATTTATTTATTTATTTATTTATTT	TTTAACCCAATGAGTCACTCAGGTGCCCTGAGTTTAACAGTTTTGTGATA	TGCCAAAATAAAGTAAGAGATACAGTTTAATACTTTGCACCAAAAAGCAT
Aonyx capensis	Aca	HiC_scaffold_14	106102854	106102889	GGTT	9	0	0	50	50	GGTTGGTTGGTTGGTTGGTTGGTTGGTTGGTTGGTT	CTGCTGGGAATGCAACTGTTGAGAAAAGTGGGAAAGGAGGAGTAAATATA	TTACACAGAACAAGAAATTTTATTATCTTGAATGCTGGTGCATTCAAACA
Aonyx capensis	Aca	HiC_scaffold_14	113372270	113372297	ATTT	7	25	0	0	75	ATTTATTTATTTATTTATTTATTTATTT	TGATCCTGGGTCCTGTACTGACCCTGAGTACTGCTCTTTTTTTCAAAAAG	GAGAGAGAGAATGAGCAGAGGAGGAGCAGAGTGAAGCAGGGATCCCAACG
Aonyx capensis	Aca	HiC_scaffold_15	326441	326476	AAAT	9	75	0	0	25	AAATAAATAAATAAATAAATAAATAAATAAATAAAT	CTCCCTCCCTTTCTGCCTGCTACTCCCCCTGCTTATGCTTTCTCTCTGTC	CCTAGAAAAAAATACCCTGTGCTCATCACATCACATGCCATCCTTAATAC
Aonyx capensis	Aca	HiC_scaffold_15	2418619	2418658	CTTT	10	0	25	0	75	CTTTCTTTCTTTCTTTCTTTCTTTCTTTCTTTCTTTCTTT	CCAGCGGAGCTTTCTGTCCTAACCGTTTGTTACTGGCTTGGCTTTGCTTG	TTTAAAGATTTTATTTATTTTATTTCACAGAGATCACAAGTAGGCAGAGA
Aonyx capensis	Aca	HiC_scaffold_15	5330526	5330553	AAAT	7	75	0	0	25	AAATAAATAAATAAATAAATAAATAAAT	TCTCCCTCTCCTCCCCCCCACCTCATTCTCCCACTCTTTCTCCCTCTGTC	CTTCTTTAAAAAAAATAAAAAGAGAAAGCAAATGTGGGAAAAACTTTCCT
Aonyx capensis	Aca	HiC_scaffold_15	10260488	10260531	ATTT	11	25	0	0	75	ATTTATTTATTTATTTATTTATTTATTTATTTATTTATTTATTT	TGTGTGATGTATGAGAACATAAACCCCACTGAAGATTTTTTTTGTTAAAG	GACAGAGATCGCAAGTAGGCAGAGAGGCAGGCAGAGAGAGAGGGGGAAGC
Aonyx capensis	Aca	HiC_scaffold_15	10887782	10887809	ATTT	7	25	0	0	75	ATTTATTTATTTATTTATTTATTTATTT	ATTTATACACTTGGTCTACATGAGAAGTCTTGTTTTTAAAGTATTCTCAC	TTAAGATTTTATTTTTATTTATTTGACAGAAATCACAAGTAGGCAGAGAG
Aonyx capensis	Aca	HiC_scaffold_15	11146279	11146310	TTTA	8	25	0	0	75	TTTATTTATTTATTTATTTATTTATTTATTTA	ACAAAACAGATCACCGCCTCAGAGGAGGGTGGCATCATTTCAGGCTTTGC	AGATTATTTGTTTATTCATTTGACAGAGATCACAAGTAGGCAGAGATGCA
Aonyx capensis	Aca	HiC_scaffold_15	16034875	16034914	GAAA	10	75	0	25	0	GAAAGAAAGAAAGAAAGAAAGAAAGAAAGAAAGAAAGAAA	TAGCATCTGATCGTAATAACCTGTATTTAACCAGGTAAATGGCTTTGGTT	AGATGTTTTCTCTTTTCTTCCAATAAGAACGAATTGTGAGAATAAAATGA
Aonyx capensis	Aca	HiC_scaffold_15	18213590	18213633	ATAA	11	75	0	0	25	ATAAATAAATAAATAAATAAATAAATAAATAAATAAATAAATAA	TAATTTACTGTTGGTGTGGTTAAAAAAGGTAGTGAATCTCTGTCCTAAAC	CCATTGATTGCAAAGAAGTAAACGTATAATTAATATTAGAGCAAATAAGA
Aonyx capensis	Aca	HiC_scaffold_15	20990628	20990671	AAAG	11	75	0	25	0	AAAGAAAGAAAGAAAGAAAGAAAGAAAGAAAGAAAGAAAGAAAG	GTGCTACAATGTAATTTGTTACATGCTATACATATTTTCCCATTCCTTTA	TTTTATTTATTTATTTGAGAGAGAGAGAAAGAGAGAGAGAGAGAGAGAGC
Aonyx capensis	Aca	HiC_scaffold_15	24209169	24209196	CATT	7	25	25	0	50	CATTCATTCATTCATTCATTCATTCATT	AGGTTCTCTTGTTCAGACTTTTCGAACAAAACTCATTTATACCCTGAATC	TATATATATATTTTTTCTCATTTATATATTTTTTAAAGGAATCTCTACAC
Aonyx capensis	Aca	HiC_scaffold_15	25698241	25698272	TTAC	8	25	25	0	50	TTACTTACTTACTTACTTACTTACTTACTTAC	AAAAATTTGCAGTGTGAGTTAGTAATAAAGTAACTATTTTATTTATTTAT	AGAGGGCGGTGAATTTTGGATTTTCTAAGGGGAGCCTCTACTTTTTGCCG
Aonyx capensis	Aca	HiC_scaffold_15	25921367	25921398	GTTT	8	0	0	25	75	GTTTGTTTGTTTGTTTGTTTGTTTGTTTGTTT	GTAAGCTTAGAGACTGAGTTGGGCTGGGGCAATGCTTGTTTTCCTTTATG	TAAAGTATTTTCCATGTCAGTGGAGATTGACATTTTCCATATCAAGCTTG
Aonyx capensis	Aca	HiC_scaffold_15	28789573	28789600	AATG	7	50	0	25	25	AATGAATGAATGAATGAATGAATGAATG	ATCTTAGGGTTGTGAGTTCAAGCCCCATGTTGGGGATGGAACTTACTTAA	GATCCCTGTTCCATGATCTGCTAGCTATTTTAACCCCAGACTAATTGCTT
Aonyx capensis	Aca	HiC_scaffold_15	33128470	33128497	AAAT	7	75	0	0	25	AAATAAATAAATAAATAAATAAATAAAT	TCTCTCCTTCTCCCTCTGCCCCTCCTCATCGTGCTCTCTCTCTCTCTCTA	CTTTTTTTTAAAAGGAAGTTCTAATCTAAGCATATCAATAATTACATTAA
Aonyx capensis	Aca	HiC_scaffold_15	33239293	33239320	TGTC	7	0	25	25	50	TGTCTGTCTGTCTGTCTGTCTGTCTGTC	GTACCTCTCCTGCTCTTAACACATCAGCAAGTGTCCCTCCGGGCTATGTG	ATGCCCCCATCTGTGGGAAATGGGGGCAGAAGATGGACTGATGACTATAA
Aonyx capensis	Aca	HiC_scaffold_15	33406786	33406829	AAGG	11	50	0	50	0	AAGGAAGGAAGGAAGGAAGGAAGGAAGGAAGGAAGGAAGGAAGG	TCTCTCCTTCCAACTGCCCTGTGCTTATGCTATCAAAAAAGATAGAAAGA	GGAGCCTGAAAATCGAACTGAATTGCTGCAATCTCATGGTAAAACCTGAA
Aonyx capensis	Aca	HiC_scaffold_15	37485993	37486020	AGAA	7	75	0	25	0	AGAAAGAAAGAAAGAAAGAAAGAAAGAA	CCCCAGAATGCCCAGCGTGGAGGAGAAAACCAGTGATCAATAGCTGAAAG	GAAGAAGAAGGAGGAAGGAAGAATGAGGAAGAAGGAGGAGGAGGAGAAGG
Aonyx capensis	Aca	HiC_scaffold_15	37905750	37905777	ATAG	7	50	0	25	25	ATAGATAGATAGATAGATAGATAGATAG	AAAAACTAATGATGTACTATATGTTGGCTAATTGAACCTAATAAAAAGAA	CAACCGTGGGGGGGGAAATATCATAGCATCCATCTGCCTGGCTTCCAAGT
Aonyx capensis	Aca	HiC_scaffold_15	39632028	39632055	TCCA	7	25	50	0	25	TCCATCCATCCATCCATCCATCCATCCA	GCTGAAAAGACCAAAGCCCAAGGTATACCAGCAGATCAAGGATTTGAGTC	AGAAAAATATTTTGAGCAGGTCCTATATGCTAATCCCTGCAGATATATTC
Aonyx capensis	Aca	HiC_scaffold_15	41126346	41126377	TTTA	8	25	0	0	75	TTTATTTATTTATTTATTTATTTATTTATTTA	GTTTGCATTCACTATATCCCTCAGCAGCATATAGGGTGAATATTGCACAT	GTGCTTATATTTTAAGGCTGACCTGAAGGCAGACAATTTCTGAGTGACTG
Aonyx capensis	Aca	HiC_scaffold_15	46706172	46706199	AATG	7	50	0	25	25	AATGAATGAATGAATGAATGAATGAATG	GAGGGAGGTGACACAAATGTTCAGACCATAGTAGTACCTGTATATAAAAA	GAGGGGAGGACACTCTGGGAGGTCTAGACTGGCTTCTTGATCAGTCTTTT
Aonyx capensis	Aca	HiC_scaffold_15	50614371	50614398	ATTT	7	25	0	0	75	ATTTATTTATTTATTTATTTATTTATTT	AAAAGAATAACAAACATATTAAACTTAAATCATACTACTTATGGTTTAAG	TAAAGATTTTATTTATTTATTTGACAGACAGAGATCACAAGTAGGCAGAG
Aonyx capensis	Aca	HiC_scaffold_15	52332347	52332378	CTTT	8	0	25	0	75	CTTTCTTTCTTTCTTTCTTTCTTTCTTTCTTT	TGGTATAATTCCTATTTTGGTTATATGTAATAGGAATTTCAGGGAAAAAC	ATTATAGTTTAAACTCTAGGTACTTAACATACAGTGCAATATTGGTTTCT
Aonyx capensis	Aca	HiC_scaffold_15	54387944	54387971	AGAT	7	50	0	25	25	AGATAGATAGATAGATAGATAGATAGAT	TATCCTATTAAGTCTTCCCATTTGTTCCGTGTGTGTGTGTGTGTATGTAC	GTGTGTCTCAATTTGGTTGGAAAGTCCAGATTTGGCAATTTTGGGTATTT
Aonyx capensis	Aca	HiC_scaffold_15	55344074	55344109	ATTT	9	25	0	0	75	ATTTATTTATTTATTTATTTATTTATTTATTTATTT	TTTCTGGGCTCCTACATTATTTTACAAAAGATCTAAATGTTCATTCATTC	TAAGGATTTATTTATTCATTTGACAGAGATCACAAGTAGGCAGAGAGGCA
Aonyx capensis	Aca	HiC_scaffold_15	57789005	57789048	TTTA	11	25	0	0	75	TTTATTTATTTATTTATTTATTTATTTATTTATTTATTTATTTA	CAAGGATAGAACCCTGAGACTTTCCATTATTTAATATTTTTTTAAAAGAT	GAGAGCACACTGGAGAACACCAGCAGGGGGAGGAGCAGAGGGAGATGGGG
Aonyx capensis	Aca	HiC_scaffold_15	57829229	57829264	TTAT	9	25	0	0	75	TTATTTATTTATTTATTTATTTATTTATTTATTTAT	TAACCTGAGCTGAAGGCAGACACTTAGCCAACTGAACCAACAAGATGCCC	CTCAAGCTTTTATTTATTTGTCAGACAGAGAGAAAGAACAAGCAGGGGGA
Aonyx capensis	Aca	HiC_scaffold_15	69072662	69072693	ACAT	8	50	25	0	25	ACATACATACATACATACATACATACATACAT	CTCAAAATTCCAGAAGTTTATATTTGATGGAAAAGAACAATCTTACTCTA	TTATTTATTTATTTATTTATTTATTTATTTGGGAAAAGAAGCAAAAGAGC
Aonyx capensis	Aca	HiC_scaffold_15	69072692	69072723	ATTT	8	25	0	0	75	ATTTATTTATTTATTTATTTATTTATTTATTT	AAAAGAACAATCTTACTCTAACATACATACATACATACATACATACATAC	GGGAAAAGAAGCAAAAGAGCAAAGAAAAACTGTTAGAGGAACACATGCCT
Aonyx capensis	Aca	HiC_scaffold_15	70907423	70907450	AATA	7	75	0	0	25	AATAAATAAATAAATAAATAAATAAATA	TATTTTCATGATTGTAGAAGTAACCTAAATATGTAAATAAAATAAAATTT	TGTGATTGGACACTGCAGGTTTCCTGCCAGCTTTTTAACCTGAGAAAAAT
Aonyx capensis	Aca	HiC_scaffold_15	72453754	72453781	AAAC	7	75	25	0	0	AAACAAACAAACAAACAAACAAACAAAC	TTATCTAACTGGCTTTTATCAACTTGGGAGAGCTTTGTAGCCAACCTGAA	TCTAGAGATCACTGAGTTTTTACAAGTCTGCTAAGGACTTATGTTCTTAA
Aonyx capensis	Aca	HiC_scaffold_15	72553854	72553881	CAAA	7	75	25	0	0	CAAACAAACAAACAAACAAACAAACAAA	GTTCGTGCTTGTTTTGGCTAACTGAAAGAAATCCAAAGATTTTACCTTTG	AAGTACAAATAGCATTCAGCATTTCTTTTGTAGTGAGTTGTTACAGAGGC
Aonyx capensis	Aca	HiC_scaffold_15	74632282	74632309	GTTA	7	25	0	25	50	GTTAGTTAGTTAGTTAGTTAGTTAGTTA	TACTTGATTCTCTGAGACACAGAACCCTGAAAAATGGTCAAAGTGTCTGT	TGGTGGGATGCTTAGGAAAGATCATAAATTTGATTTTGAATATGTTGGAA
Aonyx capensis	Aca	HiC_scaffold_15	76910480	76910507	GTTT	7	0	0	25	75	GTTTGTTTGTTTGTTTGTTTGTTTGTTT	GTCTAGAAGCTTCTTCCCTATGTTTTCTTCTAGGAGTTTTATAGTATAGG	TTAAGTCTTTAATCTATTTTGAGTTAATCTTTTATAAGTGGTGTAAGATA
Aonyx capensis	Aca	HiC_scaffold_15	78169994	78170021	AACC	7	50	50	0	0	AACCAACCAACCAACCAACCAACCAACC	TCACAGCTTCACAAGTAAGCAGAAGCAGATACCTCAGCTTGGCTGAAAAA	CATGAGCGTTTCGGTGGTCATTAAGTATGCTGCATGTTGTTATTTCTGAA
Aonyx capensis	Aca	HiC_scaffold_15	79075005	79075040	TTAT	9	25	0	0	75	TTATTTATTTATTTATTTATTTATTTATTTATTTAT	CTCACTCACCATCCCTTTCCCTCTCCCTCTCCCACACACATTATTCCTAG	ATTAACATATAATGTATTATTTGCTTCAGGGGTACAGGTCTGTGAATCGT
Aonyx capensis	Aca	HiC_scaffold_15	79992826	79992853	AATC	7	50	25	0	25	AATCAATCAATCAATCAATCAATCAATC	AATATGTCATGCCCAAGTGTGGCATGTCTGGGTTCTGTTTTAGGGACTAA	TAAGATCTGTGGTCATAAAAGCTCCTCAGCAGGATTTTTCTTGGAGGAAC
Aonyx capensis	Aca	HiC_scaffold_15	83697061	83697092	TTTA	8	25	0	0	75	TTTATTTATTTATTTATTTATTTATTTATTTA	AAAGGGCCCATAGGATCAATATGCTATGAATTCTCACGTTTTATTCTAAT	GAGCATGGGCAGGGGAGGAGGAGAAAGACTCCCAAGCAGGTTCCACACCC
Aonyx capensis	Aca	HiC_scaffold_15	85446881	85446912	TATT	8	25	0	0	75	TATTTATTTATTTATTTATTTATTTATTTATT	AGTGTGTTAATCAGGGCTCCCCTAAAAGGTAAGCCAAGACAAGAACTTGG	GTTAAGAACTTGGTTTTTAGATTAAGGCTTCTTATTTGGGAGGTGGTCCC
Aonyx capensis	Aca	HiC_scaffold_15	85831747	85831774	TTTG	7	0	0	25	75	TTTGTTTGTTTGTTTGTTTGTTTGTTTG	TTTTGCAAATATCTTCTCCCATTCCATATGCTGCCTTTTCTTTAAGATTA	AGAAAGAAAGCATATGCACAAGTGAATAAGTGGAGGGAGGGGCAGAGAAA
Aonyx capensis	Aca	HiC_scaffold_15	89266385	89266420	ATTT	9	25	0	0	75	ATTTATTTATTTATTTATTTATTTATTTATTTATTT	TTCTCCCTAATCACAATAAAGTTTCAAGATGAGAAAAATATTTTTTAAAG	GAGAGAGAGAAAGAGCACATATGAGTTGCAGGGAAGGGCAGAAAGAATCT
Aonyx capensis	Aca	HiC_scaffold_15	93859650	93859677	TGAA	7	50	0	25	25	TGAATGAATGAATGAATGAATGAATGAA	TATGTTTCTGCCTCAGATAATTGGCACATAAGAGATCAGTAAATGTTTAT	AGTCACTTTTGCCCTGCTGGTAATTAAATACTGTCATAGTTTCCTCAATT
Aonyx capensis	Aca	HiC_scaffold_15	94237843	94237874	TTTA	8	25	0	0	75	TTTATTTATTTATTTATTTATTTATTTATTTA	TCATCTGTTGCCATGAAGGATAGACATGGTAATTATTCTAATTTTTAAAC	AGTAATCTCTCCACCCAACTTGAGGCTCAAACTCCTGACCCTGAGATCAA
Aonyx capensis	Aca	HiC_scaffold_15	104041970	104041997	AAAC	7	75	25	0	0	AAACAAACAAACAAACAAACAAACAAAC	TGGCAAGGGGGAGGTTACTAAGTTCATATAATCTCTTGAAAGAGGTATTT	CAAAGAGCTAAAATAATACTATTAGGGTGACCAAAAAGCAGTTTTCAAAG
Aonyx capensis	Aca	HiC_scaffold_15	105847347	105847374	GTTT	7	0	0	25	75	GTTTGTTTGTTTGTTTGTTTGTTTGTTT	CCACTGTGATCACCTGCACAATCAATCTCTCTTCTTGTACCATAAGCAAG	TTTATCAAGCAGAATAGAATGTACTCATATCCCTGCACATACACTTTTGA
Aonyx capensis	Aca	HiC_scaffold_15	106778585	106778628	TTTC	11	0	25	0	75	TTTCTTTCTTTCTTTCTTTCTTTCTTTCTTTCTTTCTTTCTTTC	TATGATCCTAGTAGTTTATAATAGTTTTTTGTTTGCTCATTTGTTTACCT	CTTTTTTTTGCCTTCTGGTAGGAAGGATTCGGGAAGACTCAGCCTCACCT
Aonyx capensis	Aca	HiC_scaffold_15	107601588	107601623	TAAA	9	75	0	0	25	TAAATAAATAAATAAATAAATAAATAAATAAATAAA	CCCTCTGCCTCTCCCCGACTCTCCACTCGTGTGCAAACTCTCTCTTTCTC	ATGTGGATGTTCTTTTTTAAGATTTTCTTTATTTATTTGAGACAGAGATG
Aonyx capensis	Aca	HiC_scaffold_15	108371082	108371117	TTTA	9	25	0	0	75	TTTATTTATTTATTTATTTATTTATTTATTTATTTA	AAATAGTCTTACAAAATACTTGACACAGGAAAACATTTTTCTTTTAAGAT	CTTAGAACACAAGCAGGGGGAGCAGCAGGTAGAAGGAGAAGCAGGTTCCC
Aonyx capensis	Aca	HiC_scaffold_15	109587566	109587593	GATT	7	25	0	25	50	GATTGATTGATTGATTGATTGATTGATT	TGTCTTCTGGAACTTTGACTAGTCCCTGTTCTTTAAAAAAAAAAAAAAAA	TGAGAGCACAAGGGAGGGAGGGGCAGAGGGAAAGAATCTCAAACAGACTC
Aonyx capensis	Aca	HiC_scaffold_15	113057587	113057614	GATT	7	25	0	25	50	GATTGATTGATTGATTGATTGATTGATT	TACAGTAAAATCCACAAATTACAAGGACCTAACCAAATTTCTTGTAAAAG	TAACTGAGCATTGGCTCAGTTGGTTAAGCCGCTGTCTTTGGCTCAGGTCA
Aonyx capensis	Aca	HiC_scaffold_15	114980071	114980098	GTTT	7	0	0	25	75	GTTTGTTTGTTTGTTTGTTTGTTTGTTT	TTTTTACATTATACTTTTTTTTAAAACTTAACCTACTTTAAATCTCTGTG	AGATTCAGGTACAGGTAATAGTTGAGTTAATCACATCTTTTCGTTAAAAA
Aonyx capensis	Aca	HiC_scaffold_15	121408293	121408320	TAAA	7	75	0	0	25	TAAATAAATAAATAAATAAATAAATAAA	CCCTCTCCCTCTCTTCCCTGCTCATGCTCCATCTCTTGCTATCTCTCTTT	ATCTTTTTAAAAAGAATGGCGGTTTATGACAGATAGAAGAGATTTTGTTT
Aonyx capensis	Aca	HiC_scaffold_15	124793730	124793757	GTTT	7	0	0	25	75	GTTTGTTTGTTTGTTTGTTTGTTTGTTT	TCATCATTTTACACCTGATTTAACCCTGAGTATTCATTTGGTTTTATGCA	TTTAAGAATAAAATAGACATTTTTTAAGGGAGAAGATAAACTATCTTTTG
Aonyx capensis	Aca	HiC_scaffold_15	128952043	128952070	AAAT	7	75	0	0	25	AAATAAATAAATAAATAAATAAATAAAT	TAGGAGTGACGACGGTTCCTGGTTCATGGGGATGTGTGGAAAGACCTTAA	CCCTGAGTTTTAGATATCTGCATGATTGGAAATTTCTTAATTAGAAATTC
Aonyx capensis	Aca	HiC_scaffold_15	133789636	133789663	TATC	7	25	25	0	50	TATCTATCTATCTATCTATCTATCTATC	CTGTGGATATATGCATTTCTGCACACACATCTACAACTATATTTATACTT	CATCCATCAACTATTGAAAACCACATGTTCATACCAGTGCCTCCAATTTC
Aonyx capensis	Aca	HiC_scaffold_15	135494590	135494617	GAAT	7	50	0	25	25	GAATGAATGAATGAATGAATGAATGAAT	CACTTCTAGCAGGCTCTAATCATACTGTCTGGTAAGAAGGGGAAGAGTGG	AGCACAGTCTGGAGGTACAGGCTCACTAAAAGACTAATCATAGGACTATA
Aonyx capensis	Aca	HiC_scaffold_15	136615723	136615754	ATAC	8	50	25	0	25	ATACATACATACATACATACATACATACATAC	TGATTTTTTCTCTTTCTCTCCTTCTGCCTGTCCCCCAGCTCACACTCTAA	TAAAATCCTGTTTTAAAAAATCAATCTGTAAGAGCCCTTTTTACCTGTTT
Aonyx capensis	Aca	HiC_scaffold_15	139335021	139335048	ATTT	7	25	0	0	75	ATTTATTTATTTATTTATTTATTTATTT	TTACTAGGCAGTCTTTAGGGTGTGAAAAGAAAGTATGAGCCATGGAAGAG	TTATTGACATATACTGTGCTATTTGCCCCAGGGGTACAGGTCTGTGAATC
Aonyx capensis	Aca	HiC_scaffold_15	141107047	141107074	GTTT	7	0	0	25	75	GTTTGTTTGTTTGTTTGTTTGTTTGTTT	AAATATATGACTAGAAAAACCAACAAGCACTATGGAGTTACTATAAATAC	AAGAGAAAAGATAAATATAATGTTCAGATTTACAAAAGCCAGGACGTCTG
Aonyx capensis	Aca	HiC_scaffold_15	144016154	144016181	AAAT	7	75	0	0	25	AAATAAATAAATAAATAAATAAATAAAT	TCCCGCCCCCCCTCTGCCTGCCTCTCTGCCTACTTGGATCTCTGTCTGTC	GAGAAGAAGACATATAAATGACCAACAGACACATGAAAAAACACTCAACA
Aonyx capensis	Aca	HiC_scaffold_16	180094	180121	GTTT	7	0	0	25	75	GTTTGTTTGTTTGTTTGTTTGTTTGTTT	TTGAGGTGCATTTTGGTTTCAGTGACTGAACTAGGGAAGCACCACATACC	TTTAAGATTTTATTTAAAGAGAGCAGAAGGAGGGGGGAGCAGCAGACAAG
Aonyx capensis	Aca	HiC_scaffold_16	1915753	1915792	TAAA	10	75	0	0	25	TAAATAAATAAATAAATAAATAAATAAATAAATAAATAAA	ACAGCCCCTGTGCAAGGATGACACGCAAATTCGTGAAGCGTTCCATATTT	AGAGTCACTGGGGCCCAGCTCATGTGCAGCATTTAAACTTGATGTGTTCA
Aonyx capensis	Aca	HiC_scaffold_16	3542713	3542740	ATTC	7	25	25	0	50	ATTCATTCATTCATTCATTCATTCATTC	AGGTGAAGTGACTCACTTAAAGGGTCTTCAAAAAAACTATGTATGTATGT	CTCATCCTAGGCATGCTCTTTAATCCCCATCAGCTATCTCCTCCATCCCC
Aonyx capensis	Aca	HiC_scaffold_16	5412861	5412896	TTCC	9	0	50	0	50	TTCCTTCCTTCCTTCCTTCCTTCCTTCCTTCCTTCC	AAGTGATCGTGGTGAGTTGTAGCCCCTGGAATGGCTACAGAAGTGAAGTT	CTAGATTATTTGATCTGTTATAACAAAAATGCCATTTACTGGGTGGCTTA
Aonyx capensis	Aca	HiC_scaffold_16	5889101	5889128	TTTG	7	0	0	25	75	TTTGTTTGTTTGTTTGTTTGTTTGTTTG	GTAGGGAGAAACCTTGTCACTATTCTGCCAACCTTTGGAGAAATTCTTTT	CAGAATAAACATTAGGCACTCCGTGTCCTGGCCCAATGGTCTTAGATCAC
Aonyx capensis	Aca	HiC_scaffold_16	6798726	6798753	ATAA	7	75	0	0	25	ATAAATAAATAAATAAATAAATAAATAA	CAGCATCTGCTTGAGATTCTGTCTCTCTGCCCCTCCCCCCTGCTTGCACT	GATCTTGGAGGGGGGTAAGAACTGAGCACTGTGTTGGAGATATCAGCCCA
Aonyx capensis	Aca	HiC_scaffold_16	7447491	7447534	TAAA	11	75	0	0	25	TAAATAAATAAATAAATAAATAAATAAATAAATAAATAAATAAA	GTCGGGAGCCTGCTTCTCCCTCTGCCTCTCCCCCTGCTTGTTCTCTCACC	ATCTTTTAAAAATAAAAGCAAGATGACTAGATTGAAGAGTTTTAATATTT
Aonyx capensis	Aca	HiC_scaffold_16	8942770	8942801	TAGA	8	50	0	25	25	TAGATAGATAGATAGATAGATAGATAGATAGA	TGAAACCGATAGCACACTGTGTGTTAACTAACTGGAATTTAATAAAAACT	ATAAAACATTCTTTAGAGGAAATAACCCCTCCACAGCTCTGACTTCAACT
Aonyx capensis	Aca	HiC_scaffold_16	13981996	13982031	TAAA	9	75	0	0	25	TAAATAAATAAATAAATAAATAAATAAATAAATAAA	TGCTTGAGATTCTTTCTCTCCCTCTCCTTCTGCCCTCCCCCTGCTCACTC	ATCTTAAAAAAAAAAAGAAACTCTTTACATTTAGCCATCACCTCCTATTC
Aonyx capensis	Aca	HiC_scaffold_16	15102679	15102706	GTTT	7	0	0	25	75	GTTTGTTTGTTTGTTTGTTTGTTTGTTT	CAAACTTCAACAACTTATTGAGTCAACCTGGTTTCATCTATGAAGGAAAG	TAAGGTTTTATATTCATCTGAGATAGACAGATACAGAGAGAGAGGGAGAG
Aonyx capensis	Aca	HiC_scaffold_16	16639014	16639041	GTTT	7	0	0	25	75	GTTTGTTTGTTTGTTTGTTTGTTTGTTT	CTCTAATTTCCTTCAGGCCAGGGTTCATTTTAATCAAGCTGGTGTTTTTG	TAACTCCCCACAATGTCCAGCACAATTTACTAAGAAACTAGTTACCATAT
Aonyx capensis	Aca	HiC_scaffold_16	18319446	18319489	AAAT	11	75	0	0	25	AAATAAATAAATAAATAAATAAATAAATAAATAAATAAATAAAT	CCCTCTCCTCTGCTCCACCCAACCCCATATGCATGCTCATGCACTCTCTC	CTTTTAGAAATATTTGAGGGGAGCCTGGCTGGCTCTTGATCTCTGGATTG
Aonyx capensis	Aca	HiC_scaffold_16	19530511	19530538	TTTA	7	25	0	0	75	TTTATTTATTTATTTATTTATTTATTTA	GAGGACTTACTCCCTTTACCGTGTCATATGGCTTCTGCTTACTCAAGGCT	AAAGATTTTATTTATTTATTTGACAGACAGAGATCACAAGTAGGCAGAGA
Aonyx capensis	Aca	HiC_scaffold_16	26276241	26276272	ATTT	8	25	0	0	75	ATTTATTTATTTATTTATTTATTTATTTATTT	TATCTCAGAGAAACACATGCCTCTCTCTTTTTTTTTTTATATTTTTTTCA	GACAGACAGAGATGACAAGTAGGCAGAGAGGCAGGCAGAGAGAGGAAGAG
Aonyx capensis	Aca	HiC_scaffold_16	26918671	26918710	GGAT	10	25	0	50	25	GGATGGATGGATGGATGGATGGATGGATGGATGGATGGAT	GAAAAGTGCAAAGGTGATAAATACTTGCAATACACATTTGTTGAATGAAG	ATCAAGTGTTGGGTCAATTAAATGACCAGATCAGTTTTACCTGAACTTCT
Aonyx capensis	Aca	HiC_scaffold_16	32817450	32817477	CATT	7	25	25	0	50	CATTCATTCATTCATTCATTCATTCATT	ACACTAAAGAGTTTCCTGAGGAGTGAAACTGGATACTGGAGGATGGGTCC	TAATATTTATTGAGGACCTATTATATTCCAGAAACTCTGTTAGGTTCCAG
Aonyx capensis	Aca	HiC_scaffold_16	33955054	33955089	TCTT	9	0	25	0	75	TCTTTCTTTCTTTCTTTCTTTCTTTCTTTCTTTCTT	GTATAGTAAGATGGTATTACCCTAAAACCTGTATATTTCATAGATACAAG	CTAATTCATTCTCATGATTCTTGATCTTTTAATTTTTTTAACCTACTTAC
Aonyx capensis	Aca	HiC_scaffold_16	35561396	35561423	AAAT	7	75	0	0	25	AAATAAATAAATAAATAAATAAATAAAT	ATGACCTAACTTCCAGAAGGTATATTTATACACTATAAGCCAGATCTTCA	TTATTTTTAAAAGATTTTATTTATTTGACAGAGACACACAGTGAGAGAGG
Aonyx capensis	Aca	HiC_scaffold_16	42260265	42260304	TATT	10	25	0	0	75	TATTTATTTATTTATTTATTTATTTATTTATTTATTTATT	ATTACTAAATCGCCCTCCATAGAGACTGAACATGAGCTATTTTTTAAAGA	AGAGAGAGAATGAGCACAAGCAGGGGGAGCAGCAGAAGCAGACTCCCTGA
Aonyx capensis	Aca	HiC_scaffold_16	46102996	46103023	AAAT	7	75	0	0	25	AAATAAATAAATAAATAAATAAATAAAT	ACCCCTTTCCCTCTGCCTGCCTGTCTGCCTACTTGTGACCTCTGTCTGTC	CTTTAAAAAAAAAAACACATTTTATTTATTCTCCAAATGGACATTTAAAT
Aonyx capensis	Aca	HiC_scaffold_16	49264498	49264533	TTTC	9	0	25	0	75	TTTCTTTCTTTCTTTCTTTCTTTCTTTCTTTCTTTC	ATAATACTAAATTTTCCCCCAGATTTCGTTGTGTCTGTGGTACTTGTCAG	AAGATTTTATTTATTTATTTGACAGACAGAGATCACAAGTAGGCAGAGAG
Aonyx capensis	Aca	HiC_scaffold_16	53220434	53220473	AAAG	10	75	0	25	0	AAAGAAAGAAAGAAAGAAAGAAAGAAAGAAAGAAAGAAAG	AACAAATAAAAATTTTTAAAAAGAAAGAAAAAGAAAAGTTACCACAAGAA	CTAACACTGAAGTTTGAAAATGTTTTTTGTTTTTTGTTTTTTTGGGGCAA
Aonyx capensis	Aca	HiC_scaffold_16	53527436	53527475	ATTT	10	25	0	0	75	ATTTATTTATTTATTTATTTATTTATTTATTTATTTATTT	AACAAGAAGATATTAAGTCTCTCTTTCTCTCTTTTTTTTTCCCTAAAGAC	TTAGAGGGAGAGAAAGTGGGACAGAGTAGGGTTAGGGACAGAAGGAGAGA
Aonyx capensis	Aca	HiC_scaffold_16	55207663	55207694	CTTT	8	0	25	0	75	CTTTCTTTCTTTCTTTCTTTCTTTCTTTCTTT	TCATATACCATGGTAACTGAAGTTTGAACCATGATGTTAAAATGAAATGC	TTTGTGTGAAAACCTTACTTACCCATTTGAGAGAGAGCAAGCATGAGCAA
Aonyx capensis	Aca	HiC_scaffold_16	59090470	59090497	TAAA	7	75	0	0	25	TAAATAAATAAATAAATAAATAAATAAA	CCTGGGGATAAAATTATATTATATGTTTATAAAAATGAAAAATTTAAATT	ATACTCTGATCTCGGTGCTAATTTACACAGGTATGTTTAATTTATCAAGT
Aonyx capensis	Aca	HiC_scaffold_16	62438794	62438833	TTTA	10	25	0	0	75	TTTATTTATTTATTTATTTATTTATTTATTTATTTATTTA	CCACAAAGTGCCCAGAGAAACACTTTTATTTTTTTATCTTTTTAAAAATT	AGAGATTGAGAGCAAGGGGAGCAGCATAGGGAAAAAGAGAGAATCCCAAG
Aonyx capensis	Aca	HiC_scaffold_16	73555794	73555825	TTTA	8	25	0	0	75	TTTATTTATTTATTTATTTATTTATTTATTTA	TAAGCTCATATATTAAAAAACAGAAACCAACAGATTTTTTAAAGATTGAT	GAGAGCAAGTGTGGGGAGAGGGAGAAATCTCAAGCAGACTCCATGCTAAG
Aonyx capensis	Aca	HiC_scaffold_16	78682258	78682289	GTAT	8	25	0	25	50	GTATGTATGTATGTATGTATGTATGTATGTAT	GCTTGTGACTTAAAAGACTTTGCTGTTATCGTCAACCACTCTTAACCACA	TTTTAGCTGGTGCCTGGCTACCATTGGAAAATGAGTAATAATTAAGTAGA
Aonyx capensis	Aca	HiC_scaffold_16	80340207	80340234	TTCA	7	25	25	0	50	TTCATTCATTCATTCATTCATTCATTCA	AAAATGGACTACACCAAATGCTGACAAGTACATGAGGCGACAGTAACTCT	ACACAAGGAATCCAAATTGGTACAGCCACTTTGAAAGACAGCTTGGCAGT
Aonyx capensis	Aca	HiC_scaffold_16	82044472	82044499	TATC	7	25	25	0	50	TATCTATCTATCTATCTATCTATCTATC	GATTATAGAATTTTATTGTTTTTATTTTTAATGCATTGTTCTTATTTATT	AAAGAGAAAGAGCCAGCACAATCAGGGGGAGCTGAAGGCAGAGGGAGAAG
Aonyx capensis	Aca	HiC_scaffold_16	84637581	84637616	TTTA	9	25	0	0	75	TTTATTTATTTATTTATTTATTTATTTATTTATTTA	AAATTATATAAATATTTAATTGGCTTCTATTTATATTACAGTATTACATG	AAATAAATCAGACGATGTTTTCTCCTTTCAGAAGGGTTCTGTATTCTCCG
Aonyx capensis	Aca	HiC_scaffold_16	86388422	86388453	GAAA	8	75	0	25	0	GAAAGAAAGAAAGAAAGAAAGAAAGAAAGAAA	TGCCACATTGGCTGAAATTTGTAAGGCAGGCTACCAGAGAGAGCAGAACT	AGAAGAAATCTTCATGACTCCTCTTAAGATTTTAGCCAAATACTAATATG
Aonyx capensis	Aca	HiC_scaffold_16	93568810	93568853	AAAT	11	75	0	0	25	AAATAAATAAATAAATAAATAAATAAATAAATAAATAAATAAAT	GTTCCGTGCTCAGTGGGGAATCTGCTTGAAGATTCTCTCCATCCCCTCCA	CTTAAAAAAAAAAGTCTAGAAGGACAAATTACATTTGTGATTAAAAAAGA
Aonyx capensis	Aca	HiC_scaffold_16	98675067	98675094	AATT	7	50	0	0	50	AATTAATTAATTAATTAATTAATTAATT	CCTAAACCAGGTTCAAGCTGAGGGTGGGTGGGGAGACTAGGTCAAATCTG	TTTTGCTTTTTAAAAAAATATTTATTTATTTGAGATGGAGAGAGCATGAA
Aonyx capensis	Aca	HiC_scaffold_16	103183123	103183150	AATC	7	50	25	0	25	AATCAATCAATCAATCAATCAATCAATC	GGGTGTGAAGCCTCCTTGGGATTCTCTCTCTCCCTCTCTCTTTGCCCTTT	TTGTTGGATTGAATTGCAACAAGGACTGTAAGAGCTAAGTGAGTAGGTGA
Aonyx capensis	Aca	HiC_scaffold_16	103417437	103417472	AAAT	9	75	0	0	25	AAATAAATAAATAAATAAATAAATAAATAAATAAAT	CTTGTGTTCCCTCTCTCACCGTCTCTCTGTCAAATAAATAAAAATCTTTA	TGATTCTAGTTAGTTAACATACAGTGCAATATTGGTTTTAGGAGTAGAAT
Aonyx capensis	Aca	HiC_scaffold_16	104159512	104159547	ATTT	9	25	0	0	75	ATTTATTTATTTATTTATTTATTTATTTATTTATTT	TCCAAGCACAGTGCTGGGGCACTCCCACATTTAGAGTTCAGGAGAGGCAA	TAAAGATTTTATTTATTCATTTGACAGAGAGATCACAAGCAGGCAGGGAG
Aonyx capensis	Aca	HiC_scaffold_16	106788122	106788149	TTTA	7	25	0	0	75	TTTATTTATTTATTTATTTATTTATTTA	CTACAAAAGAATGGTTAATTTATAACATTTATAAACTTTTCTTTAAAGAT	GAGATAGAGATTGTAAGCAGGGGGAGGGCAGTGGGAGAGAGAAAATCTCA
Aonyx capensis	Aca	HiC_scaffold_16	110851117	110851144	AAAT	7	75	0	0	25	AAATAAATAAATAAATAAATAAATAAAT	CTGCTTAAGACTCTCTCCCTCACCCTCTGCTCCTCCTCACCCCCTCTATC	CTTTTAAAAAATAAAAGTCTATGTTCCCATAATATAGGTTTCTTTAACCA
Aonyx capensis	Aca	HiC_scaffold_16	111161865	111161892	TTTA	7	25	0	0	75	TTTATTTATTTATTTATTTATTTATTTA	TGTTGTACCTTTCATTTCCACGAGTTATTTATTTTTGTTTTTTTAAAGAT	GTGCAAGCCAGGGTGGGGAGGGGCACAAAAAGAGGGAGAGAGAATCCCAA
Aonyx capensis	Aca	HiC_scaffold_16	112791750	112791777	TTGG	7	0	0	50	50	TTGGTTGGTTGGTTGGTTGGTTGGTTGG	GTTCTACTTTTAATGTCACAGCTCAGGGAATTATAAAGGGCTCCAACAGT	ATGGATGGCTTAAATATGGACTAAAAGGTGGCCCAGAGTGAGTGAGCTTG
Aonyx capensis	Aca	HiC_scaffold_16	114741583	114741610	CAAA	7	75	25	0	0	CAAACAAACAAACAAACAAACAAACAAA	CATTTTCATTTCTTCAATACTAATTTAAAAATCTTTATATTAACCTCTCT	TAACTGGTGTAGTTTCTGTCTCCTGAGCAGTCCCCAATAGGCATATATTT
Aonyx capensis	Aca	HiC_scaffold_16	117318127	117318178	AGGA	13	50	0	50	0	AGGAAGGAAGGAAGGAAGGAAGGAAGGAAGGAAGGAAGGAAGGAAGGAAGGA	ATCTGACCATTTCTCCACTGTATCCACAGTGCTTGACACTGGAAAGTCTG	GAGCAGGAACAGAGTGAGGTTGTAGGAGGGTGGGAGGGAAATCTCAGGCT
Aonyx capensis	Aca	HiC_scaffold_16	117457232	117457267	ATTT	9	25	0	0	75	ATTTATTTATTTATTTATTTATTTATTTATTTATTT	TGACAAAAATCAAAGTGCTTCAAATGATGCTCTTTAAACTCTTGTTTTGC	TAAGAAACCAAGCCTTTTAGTGCTGATTGGTGTTTAGTTTGGGGCCTTTA
Aonyx capensis	Aca	HiC_scaffold_16	118644877	118644904	TGAA	7	50	0	25	25	TGAATGAATGAATGAATGAATGAATGAA	CCCCACGGCTACCTCCTAAGCTTCTAGAATAATGCTCAGCCAATATTTGC	CCAAGAGTTTCATAACCTCTAACTGAACAGAGACCATGGTGGAAAGCTGG
Aonyx capensis	Aca	HiC_scaffold_16	119750962	119750997	TTTA	9	25	0	0	75	TTTATTTATTTATTTATTTATTTATTTATTTATTTA	AAAAGTCTGCCCAATGTGAAAGCATTAAGTTTTAGACTCACTGTTCTGAT	CTGTTCTGATTTTAGACAGGGGTTTTTTATAGCCCATTCTAAATCTTCTA
Aonyx capensis	Aca	HiC_scaffold_16	120498838	120498881	ACAT	11	50	25	0	25	ACATACATACATACATACATACATACATACATACATACATACAT	TGCCATATTTGCTTAATCATTTGCTTTCTCTCTCTCTCTCTCTCACACAC	TTAGCCCCTTCTGAAACATTGAGAGTATGTTAAGTGTATGTCTTGGGTCT
Aonyx capensis	Aca	HiC_scaffold_16	121020526	121020553	ATTC	7	25	25	0	50	ATTCATTCATTCATTCATTCATTCATTC	AAATCAAATAAATGGTTTTTTAAATGTTCTCCCATAAGGACTTAGAAAAT	CACAGACATTTATTCAGTGCCTACCCTGTGCCAGACACTATTCTTGTGGC
Aonyx capensis	Aca	HiC_scaffold_16	126776652	126776691	AAGG	10	50	0	50	0	AAGGAAGGAAGGAAGGAAGGAAGGAAGGAAGGAAGGAAGG	ACATCTCATTCCAATCAGAGGACCCAATTATTGAAAGAAAGATAAAAACA	CAGGCAGGCAGGAGAGGTCTTGTATCTAAATTTAAAAGTTTGGGAAAATG
Aonyx capensis	Aca	HiC_scaffold_16	127245199	127245226	ATTC	7	25	25	0	50	ATTCATTCATTCATTCATTCATTCATTC	TGTTATATTGGGCTTTTAAAAGAAGAGAACACATCTCCATGTATTTTCAT	GGTAAAATCCTTGAGCTGCTTTTGGCCTGGGGACTACAGCAGCAACCAAA
Aonyx capensis	Aca	HiC_scaffold_16	129594210	129594237	AAAC	7	75	25	0	0	AAACAAACAAACAAACAAACAAACAAAC	GATTCACAGACCTGTACCCCTGGGGCAAAAAATACATCATATGTTAATTA	CATGTGCCTGGAAAGATGGGAGGCACAAAGCACAAAGCAGAGGATATAGT
Aonyx capensis	Aca	HiC_scaffold_16	129875995	129876038	AAAT	11	75	0	0	25	AAATAAATAAATAAATAAATAAATAAATAAATAAATAAATAAAT	ACACCCAGCGGGGAGTCTGCTTGAAATTCTGTGCCTCTGTCCCGCCCCCA	CTTTAAAAGGAAGAAAGGCAAATGAGATGAGCCCAGCTGTGCTCAGCTGC
Aonyx capensis	Aca	HiC_scaffold_16	132043558	132043613	GGAA	14	50	0	50	0	GGAAGGAAGGAAGGAAGGAAGGAAGGAAGGAAGGAAGGAAGGAAGGAAGGAAGGAA	GAAAGAAAGAAAGTAAGAAAGAAAGTCAGATGGAGGGAGGGACAAAGGGG	AGGGAAGAGAGAGAGAAAGAAAGAAAGAAAGTCACCCAACCTCCCAACCT
Aonyx capensis	Aca	HiC_scaffold_16	132348048	132348075	TAAA	7	75	0	0	25	TAAATAAATAAATAAATAAATAAATAAA	ATGGAGCACTGGGTGTGGTGCATAAACAATGAATTCTGTTATGCTGAAAG	AAGTACAGCACAGGGAAAATGGTCAGTAATATTGTAACAATAGGTGGTGG
Aonyx capensis	Aca	HiC_scaffold_16	135626129	135626160	TAAA	8	75	0	0	25	TAAATAAATAAATAAATAAATAAATAAATAAA	TCTGCCTGCCTCTGCCTACTTGTGATCTCTGTCAAATAAATAAAATCTTT	ATACAAGCCATTTAGGATCCTCTTCTGCTCAAAACTCTCAAAAGCCATTC
Aonyx capensis	Aca	HiC_scaffold_16	140023803	140023830	TTCA	7	25	25	0	50	TTCATTCATTCATTCATTCATTCATTCA	CGTAGATTTCCTCTACATCGTTAATTCCACTGTGGTCAGCATCTGTTCTG	CCGCATGCTACTTGATGGCTCCCATTTGGCAGGCATAGGTGTGTCCGTCA
Aonyx capensis	Aca	HiC_scaffold_16	141076056	141076083	AATG	7	50	0	25	25	AATGAATGAATGAATGAATGAATGAATG	TGACTCCCCCCCCCCCCCAAATCTGGGCAGCATTCCCATACTGGTGAACA	GGTGGGGTGACGGACCTGCCCTGGTGGGGTGACGGACCTGCCCTGGCCCA
Aonyx capensis	Aca	HiC_scaffold_16	141548649	141548684	AGAT	9	50	0	25	25	AGATAGATAGATAGATAGATAGATAGATAGATAGAT	AGAGCGTCCCCTCTTCCAGAGAAGAAAGAAAGAAAGAAAGAAAGAAAGAA	TGAGGGAGGGAGGAAGGAAGGGGAGAGAAAGGAAGGAAGAAAAGAAAAGG
Aonyx capensis	Aca	HiC_scaffold_16	142044041	142044084	ATCC	11	25	50	0	25	ATCCATCCATCCATCCATCCATCCATCCATCCATCCATCCATCC	ACATGAATCCAACCATCCATAGATGGATCCATGAATCCATTCATAAATCT	CTTTCCAAGCATCCTACTGTGCCAGAGCCTAGGATTCAGAGATGATTCTA
Aonyx capensis	Aca	HiC_scaffold_17	394415	394446	TGAA	8	50	0	25	25	TGAATGAATGAATGAATGAATGAATGAATGAA	GAATGGATAAAGAAGATGTGGTGTATATACACAATGGAATACTTGCCATT	ATCTTGCCATTTGCAATGACGTGGATGGAACTAGAGGGTATTATGCTGAG
Aonyx capensis	Aca	HiC_scaffold_17	4108719	4108754	TTAT	9	25	0	0	75	TTATTTATTTATTTATTTATTTATTTATTTATTTAT	TGATAAATGTAACCAGCAGCGATTTGGAACACTTTAGCTTTAAAGTAAAC	GTAATCTCTACACCCAGTGTGGGACTTGAATTCATGACCCTAAGTTCTAG
Aonyx capensis	Aca	HiC_scaffold_17	4605300	4605327	GAGG	7	25	0	75	0	GAGGGAGGGAGGGAGGGAGGGAGGGAGG	TAATTCTGTTTCTTCTTAGTGCAGGGGAAGGAAGGAAGGAAGAAAGGGGA	AAAGAAGAAAGAGGCACTTATTTCTCAGAAGAGAAGCCTAATGTTAATGT
Aonyx capensis	Aca	HiC_scaffold_17	6616347	6616378	AAAG	8	75	0	25	0	AAAGAAAGAAAGAAAGAAAGAAAGAAAGAAAG	GCAGTTGAATGCATTGTGCTGTTCTGGATGAAATTCTAGAACAAAAAAAA	GCATCACTTTAAAAACTAAAAACTAAAAAAAAAAACTAAATAAAATATAG
Aonyx capensis	Aca	HiC_scaffold_17	6657915	6657970	GGAA	14	50	0	50	0	GGAAGGAAGGAAGGAAGGAAGGAAGGAAGGAAGGAAGGAAGGAAGGAAGGAAGGAA	AGATTTTAATAGGTAAAAGACCTGTCCCAAACTGTAGAATTCTTAAAAAG	ATAGAAAAAGACCCTTGGTAAATCTTGGACTCCATCAGATCACAAAGTTT
Aonyx capensis	Aca	HiC_scaffold_17	8122243	8122278	AAGG	9	50	0	50	0	AAGGAAGGAAGGAAGGAAGGAAGGAAGGAAGGAAGG	GCTCCCCCTGCTTGTGCTCGCTCTCACTCTCTGGCAAATAAATCGTAAGA	GAGAGAGGGAGGGATAGATTAGCGTTTGCCAGGGCCTGGTGGGTGAGGAG
Aonyx capensis	Aca	HiC_scaffold_17	10461256	10461287	AAGA	8	75	0	25	0	AAGAAAGAAAGAAAGAAAGAAAGAAAGAAAGA	ACAAAGGTCAAAGAAACATTTTGGTAAGTCACATCCTCAGCACTTATTGC	TTAGATTATCTAAAGTCAATAATATATGTTTCCACCTTAGGAAACTACAA
Aonyx capensis	Aca	HiC_scaffold_17	10684537	10684584	AGGA	12	50	0	50	0	AGGAAGGAAGGAAGGAAGGAAGGAAGGAAGGAAGGAAGGAAGGAAGGA	TCTCTCCCTCTGCTGCTCCCCTGCTCATGTGCTCACTCTCTCAAATAAAC	GAGAAATAAGGGAAGGGAAGGGAAGGGAAAAGAAGGAAAGGGAAAGGAAG
Aonyx capensis	Aca	HiC_scaffold_17	13940109	13940152	TTTC	11	0	25	0	75	TTTCTTTCTTTCTTTCTTTCTTTCTTTCTTTCTTTCTTTCTTTC	AGTTTTGCTGTTAGGTGAAGGTAAAGTCATTTTCATTTTGGTTAAATCAT	CTTTTTTTTAAGATTTTGAGAGGGAGAATGAGTAGTGGGGGGCAGAGGGA
Aonyx capensis	Aca	HiC_scaffold_17	15067951	15067978	ATTT	7	25	0	0	75	ATTTATTTATTTATTTATTTATTTATTT	AAGAAATGAGGAGGTTTGGGAGAGTTTAAGTAGATCTCTGAAATCGTAAG	TTGAATTTTTTTTTTACTAACATTAGTCTTGTGACCATAGAATAAATTGG
Aonyx capensis	Aca	HiC_scaffold_17	17660484	17660543	AAGG	15	50	0	50	0	AAGGAAGGAAGGAAGGAAGGAAGGAAGGAAGGAAGGAAGGAAGGAAGGAAGGAAGGAAGG	AGAAAGATGAGGGGAGAGAGGGAGGGAAGAAGGAAGGAGAAAGAAAGAAA	GAAAAGAAAGGAAGACTGGCATTTCTTCCTGAATTTGTGCTTTTCTTATC
Aonyx capensis	Aca	HiC_scaffold_17	18699500	18699527	AATT	7	50	0	0	50	AATTAATTAATTAATTAATTAATTAATT	CAAGTCAGCTACGTTAAATCTTTTCTGTACCTCACAAAATCCAACTTAAG	TATTTATTTATTTATCTGACACAGAGAGAGATCACAAGTAGGCAGAGAGG
Aonyx capensis	Aca	HiC_scaffold_17	18733913	18733944	ATTT	8	25	0	0	75	ATTTATTTATTTATTTATTTATTTATTTATTT	TTCTGTTTCTTTTCCTACTTTTGTCCTTGTCCTTGATATTTTAAAATAAG	GAGAGAGAGCATGAGAGAGTACTGGGTAAGGGCAGAGAGAGAGGAGTCTT
Aonyx capensis	Aca	HiC_scaffold_17	18900685	18900712	AAAT	7	75	0	0	25	AAATAAATAAATAAATAAATAAATAAAT	TCTCTCGCCTGCTGCTCTGCCTACTTATGATCTCTCTATCTCTCTGTGTC	CTTTAGAAAAACAAGGGAAATGTAGAGGACTCAAACAAATAAACAATAAA
Aonyx capensis	Aca	HiC_scaffold_17	21599441	21599480	TTAT	10	25	0	0	75	TTATTTATTTATTTATTTATTTATTTATTTATTTATTTAT	TCTGTCAGGAGAGGCTTGGAGTAGGTGTGCACTACCTGATGTTTTTGCCC	AGATCATGGAGGGGAGGGGCAGAAGGAAAGAGAGAATCTTAAGCAGGCTC
Aonyx capensis	Aca	HiC_scaffold_17	26509185	26509212	AACC	7	50	50	0	0	AACCAACCAACCAACCAACCAACCAACC	CTTTTGTTGACTTAGCATTATACTACCCAAGTCTAATGAATATGTGGCAA	CCCAAACAACCTCCTGCTATCAATGAAACATGTATCTTCCCTTTCCCTGT
Aonyx capensis	Aca	HiC_scaffold_17	26582588	26582619	ATTT	8	25	0	0	75	ATTTATTTATTTATTTATTTATTTATTTATTT	CTTAAGAAAAATTATAGCTAATCTGAATAAACTGTAAATTTTAAAACAGA	GAAAGAAAGAGTGAGAGTAAGAGAGTATGAGTGGGGGGGTGCAGAAGGAG
Aonyx capensis	Aca	HiC_scaffold_17	28679565	28679592	GTTT	7	0	0	25	75	GTTTGTTTGTTTGTTTGTTTGTTTGTTT	AGGGGCTGGGCTCTGAGGAAACCGGTTTTTCAGGCTTTTGTTCTCTGGAG	TTTCTCCCCTTGGTGACTTCTGGCAGTTCTTTGGAGGTTTAGAGGAAAGC
Aonyx capensis	Aca	HiC_scaffold_17	30800266	30800293	GATT	7	25	0	25	50	GATTGATTGATTGATTGATTGATTGATT	ATTAGTCTCTGTGCTCTGAACTGGACATACCTAGTTCTTGCCCTCATGGA	TAGATTTCACTTTTTTATTTGAGAGAGAGGGAGCACATGAGAGAGCACAA
Aonyx capensis	Aca	HiC_scaffold_17	31770243	31770286	AAAG	11	75	0	25	0	AAAGAAAGAAAGAAAGAAAGAAAGAAAGAAAGAAAGAAAGAAAG	GGTGCTGATATTTCTTCTGGCAGTAATTCAGTGTCCTGTTCACAGTTAAA	GATGAAAATAAATTTAACTCTTTTAAATCTCTGATGGAACACAGTTTCCT
Aonyx capensis	Aca	HiC_scaffold_17	32144573	32144608	ATTT	9	25	0	0	75	ATTTATTTATTTATTTATTTATTTATTTATTTATTT	AGCACAACCTATTTTTCTCTTTTTAAACTCTAATTATTTTTTTTAAAAAC	GAGAGAGAGACAGAGAGACAGATAGAGAGCAAGCTCCTGAGCAGGGGAGG
Aonyx capensis	Aca	HiC_scaffold_17	33549484	33549523	TATC	10	25	25	0	50	TATCTATCTATCTATCTATCTATCTATCTATCTATCTATC	GGAAATGGGAATGTGTAACACAATTTCAACTCTGCAATCATCCCTGTCTA	ATAAATGAGGGTCAGTAGAGCAGAATGGTTAAGAATGGAAAATAGAATGC
Aonyx capensis	Aca	HiC_scaffold_17	36045779	36045810	GTAT	8	25	0	25	50	GTATGTATGTATGTATGTATGTATGTATGTAT	ATTGAAATCCTAACCTCACTACCTCAAGTATGGCTGCATTTGCACATAAG	TTAAAATATTTTATTTATTTATTTGAGAGAGAGAAATAGAGCATGACCAG
Aonyx capensis	Aca	HiC_scaffold_17	47719655	47719686	TTTG	8	0	0	25	75	TTTGTTTGTTTGTTTGTTTGTTTGTTTGTTTG	CCCTATTCTTTGTTGGAAGCATGAAACAGCACGATGACTAAATGAGACAA	ACAGACAGAGATCACAAGCCGGCAGAGAGGCAGGCAGAGAGAGGGGAAGG
Aonyx capensis	Aca	HiC_scaffold_17	48294668	48294695	TTTA	7	25	0	0	75	TTTATTTATTTATTTATTTATTTATTTA	CCTTTAAGAGCACATGAGTCCTTTTAAAACTTGGGTATACTAGAGCTTGT	CTTACTTACTTACTTACTTACTTATTTTGTCTGTGTGTGCATTTTCCTGG
Aonyx capensis	Aca	HiC_scaffold_17	49684656	49684707	TTCC	13	0	50	0	50	TTCCTTCCTTCCTTCCTTCCTTCCTTCCTTCCTTCCTTCCTTCCTTCCTTCC	CATGTGTTGCTTTATTTAATTATTGCAACAGTCCTATGTTGTGGGTACTA	CTTTCTTTGATGTGGGTACTATTCTCATTTTTTATTTTTATTTTTATTAT
Aonyx capensis	Aca	HiC_scaffold_17	50719790	50719817	TGAA	7	50	0	25	25	TGAATGAATGAATGAATGAATGAATGAA	TCTCCCCTGCACCTCTGCACCTGGCACAGTAAACACGAGTAACTATTTGC	CAAATGAGGGAAAGCCCTCCTTCTCCTTCAAGGAGAAGTGCTCCTTCATG
Aonyx capensis	Aca	HiC_scaffold_17	52111516	52111563	TTCC	12	0	50	0	50	TTCCTTCCTTCCTTCCTTCCTTCCTTCCTTCCTTCCTTCCTTCCTTCC	TAATAGCATATCTTTAGTACTTCTATACATCAGATGAAAGGCCAAGTAGT	ATTTTTTATTCCTTCCCTCCCTTTCTTCTGCCCTTCCTTCCTTCCATCCA
Aonyx capensis	Aca	HiC_scaffold_17	52223581	52223616	AAAT	9	75	0	0	25	AAATAAATAAATAAATAAATAAATAAATAAATAAAT	TGACATAAACTAGAAATTCACAGAAGAGGATTACAAATGGCCAAAAATAA	TCAACCACTTAGATTATAAGGTAAATGAAAAAATAAAAAAATCAGTTATG
Aonyx capensis	Aca	HiC_scaffold_17	56786152	56786187	TAAA	9	75	0	0	25	TAAATAAATAAATAAATAAATAAATAAATAAATAAA	ATTTTCTCTTTGCCTTTCCCTCTACCCAGTCTCTCCAACCCCCTCCCTTT	ATTTTAAAAACTAAAAGTTTTATCATTTGAAATTTTACATTTTGGTCCAT
Aonyx capensis	Aca	HiC_scaffold_17	62857850	62857881	TGAA	8	50	0	25	25	TGAATGAATGAATGAATGAATGAATGAATGAA	TCCAGTTCAGGCTGATTTCCTCTGTCTCTCCAAAGTACCAGGCCACTTGT	AAGTTAATGCTGGAGATCAGAGGGAGGGAGAGACAACTGATTAGGCCATG
Aonyx capensis	Aca	HiC_scaffold_17	62870647	62870674	TTTA	7	25	0	0	75	TTTATTTATTTATTTATTTATTTATTTA	TGGCCCCTCTTGAAAGGACTGGGAGTGTTTCATCTAGTGCAGAGAGGTGT	CCATTGAGCCTAAATATTTCCCCAGATACTCATTCTTTATTGGCTACAGA
Aonyx capensis	Aca	HiC_scaffold_17	64289659	64289686	GAAT	7	50	0	25	25	GAATGAATGAATGAATGAATGAATGAAT	CCACCTCATAGCCCTCTCTCTCACTCTTTTGCTGGCACTCTCTCTCTAGA	AAATAAATAAAAATTGTGTGGATTTTGACTTAAAAATAGTTTTGAATTTT
Aonyx capensis	Aca	HiC_scaffold_17	64295325	64295356	TAAA	8	75	0	0	25	TAAATAAATAAATAAATAAATAAATAAATAAA	CAGGGAGACTGTTTCTCCCTCTCCCCCTTGCTGGTGCTCTCTGTCTCTCT	ATCTTAAAAATAAGGAAGTAGATAAACTGAAAAACAACACCTGTGCCTGT
Aonyx capensis	Aca	HiC_scaffold_17	65552872	65552899	GAAT	7	50	0	25	25	GAATGAATGAATGAATGAATGAATGAAT	AAAGGTCTAGCACATAGGGGACCATGGACATCCCTAGATAATTATTAAAA	CAGGGTACCCAGAACATGGTAGGTGCTCAGGAAATGTCAGCAGATATTTA
Aonyx capensis	Aca	HiC_scaffold_17	65556872	65556907	TTTA	9	25	0	0	75	TTTATTTATTTATTTATTTATTTATTTATTTATTTA	ACCCAGGCACGCCTACATTTAATTTTTTTAGGCCACTTTAAAAAAAGGAT	GAGAGTGTGTGAGCAGGGAGGAGGGGCAGAGGGAGAGAGAGACACTCAGG
Aonyx capensis	Aca	HiC_scaffold_17	65786349	65786376	CTCC	7	0	75	0	25	CTCCCTCCCTCCCTCCCTCCCTCCCTCC	TCTAGCCGCCCAACCAGGCAGGAAATGACAGCATCATCTTTGGCTCCCTG	AGGCCCCAGGGACATCTCCTTACCCCGCCCCCCACCAGACACTCCACCTG
Aonyx capensis	Aca	HiC_scaffold_17	70722971	70722998	TCCA	7	25	50	0	25	TCCATCCATCCATCCATCCATCCATCCA	GAATTGAACAATTAGAGATTTTTCCTTCCTTCCTTCTTTCCTTCCTTCCT	AATTTTTATTTATTTCAGAGAGAGAGAGAATCTCAAGTAGAGTCACTGCT
Aonyx capensis	Aca	HiC_scaffold_17	74642512	74642539	AATA	7	75	0	0	25	AATAAATAAATAAATAAATAAATAAATA	TGTGGAGCCTGCTTTCCCTCTACGTCTGTTCCCCACCCCCGCTCTCTCAT	CTGACATATAACAATGTGTAAATTTAAGGAATGGGTTGACTAGATACATT
Aonyx capensis	Aca	HiC_scaffold_17	74807053	74807108	TTTC	14	0	25	0	75	TTTCTTTCTTTCTTTCTTTCTTTCTTTCTTTCTTTCTTTCTTTCTTTCTTTCTTTC	AATGCACCACACTCCTCTTGCAAAATCACCCTTTATTTGTAGGTTCGTTG	ACTAAAGGCACCTGGTTCCCTTAAGCTCAGGGCTCCTCAGAGGGCCGAGG
Aonyx capensis	Aca	HiC_scaffold_17	75843584	75843619	TTTA	9	25	0	0	75	TTTATTTATTTATTTATTTATTTATTTATTTATTTA	AAGATAATGGTGGTCTTTGATGAAAACGACTGAAAATATTTCTTCAAGAT	AGAGAGAGAGCGGGTATGTGAGCAGGAGGAGGGGCAGAGGGAAAGAGAGA
Aonyx capensis	Aca	HiC_scaffold_17	75909958	75910005	AAAG	12	75	0	25	0	AAAGAAAGAAAGAAAGAAAGAAAGAAAGAAAGAAAGAAAGAAAGAAAG	CCCCATCTCATGCTCTCTCTTTTTCTCATTTTCTCTCTCTCAAATTAAAA	GTTTGGGATTTTTCCATTTCTTTCTTTTTTACTCTTTCTGTTTTTCTGGT
Aonyx capensis	Aca	HiC_scaffold_17	78026999	78027030	TCCT	8	0	50	0	50	TCCTTCCTTCCTTCCTTCCTTCCTTCCTTCCT	CTTTGGGCAATAGTTGAGTGGGAAGTGACAGGTTTTTTTAGGGGTGGGGG	CTCTTTCTCTCTCTCTTTCCCAGAAAAGTCTGCATAGAACACTTTCCTGG
Aonyx capensis	Aca	HiC_scaffold_17	78209677	78209704	TTAT	7	25	0	0	75	TTATTTATTTATTTATTTATTTATTTAT	CAATATCAGATTATGTTATTAGTATCTTTGTTTGTTTATAAATAAGTAGG	AAATAAGCTCCACGCCCATCATGGAGTCCAACATGGGGCCCAAATTCAGA
Aonyx capensis	Aca	HiC_scaffold_17	79499844	79499871	GTTT	7	0	0	25	75	GTTTGTTTGTTTGTTTGTTTGTTTGTTT	GTTGTTTTTGTTTCTCCATTTGGGGGGTGAGGGCACCAATTTCAAGGTGG	TACTTATCTTTGTTTCAGAAGTTTGACTGTGATATGTTCATTTGTGCTTT
Aonyx capensis	Aca	HiC_scaffold_17	80228013	80228056	CCTT	11	0	50	0	50	CCTTCCTTCCTTCCTTCCTTCCTTCCTTCCTTCCTTCCTTCCTT	CCCACACCCAAATATCCAGAGGGAAGATTACCTTCCTTAGAAGAAACAAC	TTATAAAAAAGATTTTATTTATTTATTTGACACAGAGAGAGATAACATAA
Aonyx capensis	Aca	HiC_scaffold_17	80492348	80492387	GAAG	10	50	0	50	0	GAAGGAAGGAAGGAAGGAAGGAAGGAAGGAAGGAAGGAAG	GTCTGTCAGTAGCCATGCTGCCTGTCTTGTGGGAGAAGCCACTGGAAGGA	CAAGCAAGCAAGCTGACGGCCAGGGAGGGGAAGAGACGCTGATGGAGTCC
Aonyx capensis	Aca	HiC_scaffold_17	84344763	84344790	TTTA	7	25	0	0	75	TTTATTTATTTATTTATTTATTTATTTA	CCTGCTCCTCAAACAACTTTTTTGAGAGAAAACATTTTCAGTCCTGTTTG	GAGAGTGAGCAAGTGAGCATGAGTTGTGGGGAGGGACAGAGGAGAAGACA
Aonyx capensis	Aca	HiC_scaffold_17	88964667	88964706	ATAA	10	75	0	0	25	ATAAATAAATAAATAAATAAATAAATAAATAAATAAATAA	TTCTCGTCCCTTTTCAAACTTTTCTTACTTTAACATTCAGAACATCTCTT	CTTACCCAAACTTCTCATTGGTTTAAAACTTATAAAGATTTTTCATTTCC
Aonyx capensis	Aca	HiC_scaffold_17	89716973	89717000	ATAG	7	50	0	25	25	ATAGATAGATAGATAGATAGATAGATAG	TACCAAACGTCATCTACCAAACTACTATTTCACAAATGAAAGCCATTTAA	CAAATGATGTCAGAATAACAGGCAGTCCTTTAAGTTGAAGAGATTTTGTT
Aonyx capensis	Aca	HiC_scaffold_17	91240984	91241011	GTTT	7	0	0	25	75	GTTTGTTTGTTTGTTTGTTTGTTTGTTT	AAACTGTCACCAAAAGTGCTGTTGGAGAGCCCTTTCCTTGAAAAAGAGGA	TAAAAAAATCAGTTTTTCATGTGGTTTAAATTCTGTTATATGAAATGGTT
Aonyx capensis	Aca	HiC_scaffold_17	92255725	92255752	AAGG	7	50	0	50	0	AAGGAAGGAAGGAAGGAAGGAAGGAAGG	TATCCTCAATTCTAAGATATTATTTGAAGATGAAGCTTAATCTGTATCAC	GGACAGTACCAATTTAACACATACTGGGAGCATCAGAGGTATCCGTCCAC
Aonyx capensis	Aca	HiC_scaffold_17	94178536	94178563	TAAA	7	75	0	0	25	TAAATAAATAAATAAATAAATAAATAAA	TTTCTCCCTCTGCCCCTCCCCCTGCTCGAGCTCTTTCTCACTCTCTTTCT	ATCTTTTTAAAAAATGTTGTAGATGGTAGTTACACTTGTGGTGAACATAG
Aonyx capensis	Aca	HiC_scaffold_17	97194844	97194875	TAAA	8	75	0	0	25	TAAATAAATAAATAAATAAATAAATAAATAAA	CTTCCTCCTCTCTCTGCCTGCCTCTCTGCCTACTTGTGATCTCTGTCTGT	AAAAGATGTATGTGTAAATACCAAGAAAATTGGAATATTTGCATAAAACA
Aonyx capensis	Aca	HiC_scaffold_17	98372593	98372628	CATT	9	25	25	0	50	CATTCATTCATTCATTCATTCATTCATTCATTCATT	TTTTCAGACAGCTGAAGGAGATCAGGATGTGCCCATTCCCATCAGGAACA	GCTCTCCCACACAAAACCTCTGAAAAGAAGGCATTTGGGAGGCTGAGATG
Aonyx capensis	Aca	HiC_scaffold_17	99040377	99040404	TGAT	7	25	0	25	50	TGATTGATTGATTGATTGATTGATTGAT	AAGGCAGATGCTTAACCGACTAAGCCATCCAGGCACCCTGGCTCCTGGAC	AAGATTTTATTTATTTGACAGAGAGAGACCACAAGCAGGCAGAGAGGCAG
Aonyx capensis	Aca	HiC_scaffold_17	99065718	99065757	TTCC	10	0	50	0	50	TTCCTTCCTTCCTTCCTTCCTTCCTTCCTTCCTTCCTTCC	AGGGTGCTATAAAAAGTACCACACACTGGGTAGCATGTAAACAACATGAA	ATTTTCTCCCTCCCTCCATTTATTTATTTATTTATTTTCCTTCCTTTTCT
Aonyx capensis	Aca	HiC_scaffold_17	100267113	100267152	GTTT	10	0	0	25	75	GTTTGTTTGTTTGTTTGTTTGTTTGTTTGTTTGTTTGTTT	AGGAGTCTTATGGTTTCAGGTCTCACATTTAAGTCTTTAATCTACTTTGA	TAAAGATTTTATTCATTTATTTGACAGAGAGAGATCACAAGTAGGCAGAG
Aonyx capensis	Aca	HiC_scaffold_17	101385270	101385317	TTCC	12	0	50	0	50	TTCCTTCCTTCCTTCCTTCCTTCCTTCCTTCCTTCCTTCCTTCCTTCC	GAATGATCTGGAGGAACATCAGGCATTGCTTGGTTTTCATCGAAACATCT	ACATGTTCTTGTTGAGGACACAAAAAATAAGTGAGAGTTATTTGAAAGTT
Aonyx capensis	Aca	HiC_scaffold_17	102402871	102402902	ACAT	8	50	25	0	25	ACATACATACATACATACATACATACATACAT	TAGAGGCAGATCTGGGGAGGATGGAATGGATTTGGGAGAATTGAAACTAC	GTTTTCTAGAGCTCAAACCTCTGGGCTAGATGTTGTTACATAGCTACTGG
Aonyx capensis	Aca	HiC_scaffold_17	107186274	107186301	ATTT	7	25	0	0	75	ATTTATTTATTTATTTATTTATTTATTT	TGGCATAAACAAAGAAACCATTACCATTTCTTTTTTGTTGTTGTTTAAAG	GAGGAGGCAAGGGGCAGAGGGAGAGAGGAGCACAAGCTGATTCTGCACTA
Aonyx capensis	Aca	HiC_scaffold_17	108913501	108913540	CTTT	10	0	25	0	75	CTTTCTTTCTTTCTTTCTTTCTTTCTTTCTTTCTTTCTTT	TAGGGATTTTGTTTTTTGAAATTTGAATTCATGGAGAATAAAGGAACTAC	TAAAGACAGAGAGAGAAAGAGAGGGAGAGGAAGCAGGAATTTGTTGGGGG
Aonyx capensis	Aca	HiC_scaffold_17	110618252	110618279	ATTT	7	25	0	0	75	ATTTATTTATTTATTTATTTATTTATTT	CTATCATGCAGCCCAGATACCCCAGTAACTTCTTTTTTTCCCCCCTAAGG	GACAGAGAGAGGCAATGAGAGACGACACATAAGCAGGAGGAGTGGGAGAG
Aonyx capensis	Aca	HiC_scaffold_17	110724813	110724840	TATC	7	25	25	0	50	TATCTATCTATCTATCTATCTATCTATC	CTTCTGATGACTAAGTAATATTCCATATATGTTTATATATATCACATCTA	ACATCTTCTTTTATTCATTCATCTGGTAATGGACCTCTCGGTTCTTTCCA
Aonyx capensis	Aca	HiC_scaffold_17	111101756	111101783	TTAT	7	25	0	0	75	TTATTTATTTATTTATTTATTTATTTAT	TGTGTTTTAACTATAATTTAATAGAACAATAGCTGAGAAGGCTTTTTTTG	AGCATATCTTCCCAGGTCTTTAACTGTAAGGACAGAGAAAATTCCTCAGA
Aonyx capensis	Aca	HiC_scaffold_17	111867337	111867368	GATG	8	25	0	50	25	GATGGATGGATGGATGGATGGATGGATGGATG	AGAACTAGGAAGACCAGGTTTTCATTCTCATGGAGTTTACATTCTAATGT	AACAGACATAAACAAACAGATGAGTGCCTATTATTTGGTAGCTACTTTAC
Aonyx capensis	Aca	HiC_scaffold_17	113298755	113298794	AAAT	10	75	0	0	25	AAATAAATAAATAAATAAATAAATAAATAAATAAATAAAT	ACTAAGATTACCCTGTATGTTAACTGGAATTTAAATAAAGGCTTAAACCC	GTAACAAGAGACAAATAAGGGGTTACATAATCATAAAGAAATCAAACCAA
Aonyx capensis	Aca	HiC_scaffold_17	115383964	115383995	ATTT	8	25	0	0	75	ATTTATTTATTTATTTATTTATTTATTTATTT	AGAAGGTACAACCAAATTAATTATGAGGATCTTCCTTTTTCTTTTTTAAG	GGGAGAGAGAGAAAGAGAGAGACAGCATGCTCACATAAGAGTTCAGGGAG
Aonyx capensis	Aca	HiC_scaffold_17	115509140	115509183	AGAT	11	50	0	25	25	AGATAGATAGATAGATAGATAGATAGATAGATAGATAGATAGAT	ATGGCTAACACCATATTTGGAGTGCAACAACAGGCTCAGAGGAGACAGAA	TGATTGATTTTTACATGTAATACGATATATATGATAAATTAATATATATA
Aonyx capensis	Aca	HiC_scaffold_17	118410663	118410694	TAAA	8	75	0	0	25	TAAATAAATAAATAAATAAATAAATAAATAAA	GCCTGCTGCTTTGCCTGCTTGTGCTCTTCTCTCTCTCTCTCTCTCTCTGT	ATCTTAAAAAAAAAAAGAGTGTAAGAAAGATTCCAATCTGTTGCATACCT
Aonyx capensis	Aca	HiC_scaffold_17	119417798	119417825	CTTT	7	0	25	0	75	CTTTCTTTCTTTCTTTCTTTCTTTCTTT	TATGTCAAAATGAGTCTGTAAGTTCAAAGCAATTGCTTTGTTTCAGGTTG	TTTTTTTTTTGAGGCTTGTGATGTTGCTTGGAACCTGGAAACACAACAAG
Aonyx capensis	Aca	HiC_scaffold_17	119588832	119588867	AAAG	9	75	0	25	0	AAAGAAAGAAAGAAAGAAAGAAAGAAAGAAAGAAAG	TCTCTTCTGAGAAAAAAATTTTAAGATATTCACATGAGCATACAAAAAAA	GAAGGAAGGAAGGAAGGAACTGGGAAAACCCCAGTACCTATCAACAGGAA
Aonyx capensis	Aca	HiC_scaffold_17	119874287	119874314	TTTA	7	25	0	0	75	TTTATTTATTTATTTATTTATTTATTTA	ACCTGGTGTTACCAGTTGAAGTGTAGTTTGCTTGAATTATTTAGTAAAAT	GAGACCAAGCTTATACATGTGAGCAGGGGGAGGGGTAGAGAGCGAGAGGG
Aonyx capensis	Aca	HiC_scaffold_17	121105805	121105832	GATA	7	50	0	25	25	GATAGATAGATAGATAGATAGATAGATA	CTGCCTCTGCTGCCACTCTGCATGCTTGTGTACTCTCTCTCTCACTCTCT	AATAAATAAATAAATAAATAAATAACTTTTTAAAAAAAGACTGTTAAAGA
Aonyx capensis	Aca	HiC_scaffold_17	121105830	121105857	ATAA	7	75	0	0	25	ATAAATAAATAAATAAATAAATAAATAA	TTGTGTACTCTCTCTCTCACTCTCTGATAGATAGATAGATAGATAGATAG	CTTTTTAAAAAAAGACTGTTAAAGAGGGGTGCCTGGGTGGCTAAGTCAGT
Aonyx capensis	Aca	HiC_scaffold_17	122253436	122253463	AAAT	7	75	0	0	25	AAATAAATAAATAAATAAATAAATAAAT	CCCTCTCTCTCTGCCTGCCTCTGCCTACTTGTGATCTCTCTCTCTATGTC	CTTTTAAAAAATCTGTCTTAGGCATATGATTTCCTAGATTGTTCTATTAA
Aonyx capensis	Aca	HiC_scaffold_17	126082252	126082283	CTAT	8	25	25	0	50	CTATCTATCTATCTATCTATCTATCTATCTAT	GATAAATTGATATTTCTCCATTAGTCAAAATTCAACTTCTTTTGTTTTGG	ATCCCCCCCCACTAACCTCATTCCTGTTTCTGATAACCTTGATTTTGCTT
Aonyx capensis	Aca	HiC_scaffold_17	126612170	126612205	TTTA	9	25	0	0	75	TTTATTTATTTATTTATTTATTTATTTATTTATTTA	TTCACAGTGTGGTTGTGAGGAGTAAATGAAGTAAGACACAGGAAACGTGT	AAGATTTTATTTATTTGTCAGAGAGAGAGGGAGAGAGAGCGAGCACAGGC
Aonyx capensis	Aca	HiC_scaffold_17	130449587	130449614	GTTT	7	0	0	25	75	GTTTGTTTGTTTGTTTGTTTGTTTGTTT	ATTGATATAGATTAAGACTCCCATTTTGAATTGTTTCCCATAGTAGCAGA	TCTACCTGGAGATTGCCTGAAATGATGACCCCACAGTCACATAAAAAATG
Aonyx capensis	Aca	HiC_scaffold_17	130961322	130961353	CATT	8	25	25	0	50	CATTCATTCATTCATTCATTCATTCATTCATT	ATAGCCGATGTGGACAATATATAATCCAACAGTGGCTTTTCCTCACCACC	TTAAAAAGCTTGTACTCTAAATGTGGATCCGAAGGAATAACATGATTATT
Aonyx capensis	Aca	HiC_scaffold_17	135006556	135006615	AAAG	15	75	0	25	0	AAAGAAAGAAAGAAAGAAAGAAAGAAAGAAAGAAAGAAAGAAAGAAAGAAAGAAAGAAAG	TAAATTACAAACATGTGGTTTGTGGTCTTCCAAAGCTCAACTGTACTTTA	CTTATCTCTTAATATTTGATTTCTTTAATTAAGGATATATTACTTAATTT
Aonyx capensis	Aca	HiC_scaffold_17	137150817	137150844	GTTT	7	0	0	25	75	GTTTGTTTGTTTGTTTGTTTGTTTGTTT	AACCTGAAAACAGAAGCTAAATCCACTGAGCCCCCCAGGGGCCCCTATCA	TTTCTATTTCAGCAAAAGTTATTTCATTTTTGTTTTTCAAAGATATTATC
Aonyx capensis	Aca	HiC_scaffold_17	141797124	141797151	AATC	7	50	25	0	25	AATCAATCAATCAATCAATCAATCAATC	GAACATAATAAAAAAATAAATAAAATAAAATCCCATATCCAATTCTCTGA	CCTTATCCAATTTTCTGTATTCTAGGGTAAAAACAGCCTAGATTTTGTAC
Aonyx capensis	Aca	HiC_scaffold_17	146069368	146069399	AACC	8	50	50	0	0	AACCAACCAACCAACCAACCAACCAACCAACC	GAAATGCTAAATAAATCATCCGAGAAATAACAGGAGTGAATGAATGAATG	TATGAAAAAACATAAAATTCTAAGAACCCAACATTGAGAATCAGACCTCT
Aonyx capensis	Aca	HiC_scaffold_17	148048047	148048086	TAAA	10	75	0	0	25	TAAATAAATAAATAAATAAATAAATAAATAAATAAATAAA	ATCCATGTCGTCGCAAATGACCCAATTTCACTGTCCGTTGGACCTCGGTT	AGGGAGAGAGAGAAGAAAAAAGAAATCGAGGACACAATGCCCTTGGACCC
Aonyx capensis	Aca	HiC_scaffold_17	155900848	155900875	ATTT	7	25	0	0	75	ATTTATTTATTTATTTATTTATTTATTT	TAGTATATAAATCTTATACTTGGGGTTCCTTTTGACAAGTTTCTTTTTTG	TTCTCTTGTCATCTACTTTTGTTGGTCTTTTTGTTTGTCTTTGTTTGTAC
Aonyx capensis	Aca	HiC_scaffold_17	156544736	156544763	AATT	7	50	0	0	50	AATTAATTAATTAATTAATTAATTAATT	GAGTGTGTTTGAGATTCTTTGCCTCTCCCTTTGCCCTTCGTCCCCTTTTA	TTTAAGTGCCTGGGGTATATATGAAAGTGATTTCTTTTCTTTTTTTTTAA
Aonyx capensis	Aca	HiC_scaffold_17	161619312	161619383	TTCT	18	0	25	0	75	TTCTTTCTTTCTTTCTTTCTTTCTTTCTTTCTTTCTTTCTTTCTTTCTTTCTTTCTTTCTTTCTTTCTTTCT	TTTCGGGTCCATATCTGGGCTCTCTACTCTGTTCCACTGGTCTATGTGTC	GACAGTACCTTGTTGTCTTGCTGGTCACAGCTTTGTAGTAAAGCTTGAAA
Aonyx capensis	Aca	HiC_scaffold_17	161870747	161870774	AAAC	7	75	25	0	0	AAACAAACAAACAAACAAACAAACAAAC	AGCTGAACTCATATACTGCAGCAACAAAATAACAAAACAAAGCAAAACAA	TCTCCTAGGTACCAGCTCACTCCTGTCAAAGATGGGGACAATCAGAATGT
Aonyx capensis	Aca	HiC_scaffold_17	161948750	161948777	ATTC	7	25	25	0	50	ATTCATTCATTCATTCATTCATTCATTC	CAGATTTTGCTACTGTTCATGAATAATAGCCAATACTGTTAATTTCCCAT	CTCCAAACACTCACAAAATACTTTAAACTACTTACTATTGTCACTATAGT
Aonyx capensis	Aca	HiC_scaffold_17	162107446	162107489	AGGA	11	50	0	50	0	AGGAAGGAAGGAAGGAAGGAAGGAAGGAAGGAAGGAAGGAAGGA	TCCCCAAATTTAGTGAAGGCCATAAACTTATAGACAAGAAATAAAGAAAG	TTCTCAAACAGGAATAACCAAAAGAAATCCATGCCAACACATAACATCAT
Aonyx capensis	Aca	HiC_scaffold_18	10188140	10188167	TTAT	7	25	0	0	75	TTATTTATTTATTTATTTATTTATTTAT	GGTTCAGTTTCAAATTCACCCCCTTTAGCATTTCACTTTTTAAAAAGATC	GGAGAGAGAGAGAGCGAGCGCACGCGCCCATGTGCACACAAGTGAGGGTA
Aonyx capensis	Aca	HiC_scaffold_18	11676437	11676464	AAAC	7	75	25	0	0	AAACAAACAAACAAACAAACAAACAAAC	TAAGTTCCACATCAGCTCTTAGTGTGATTTCCTGGTACTCAGAAAGAAAG	TGGGGCACCTGGGTGGCTCAGTGGGTTAGAGCCTCTGCCTTCAGCTCAGG
Aonyx capensis	Aca	HiC_scaffold_18	12426589	12426616	AATT	7	50	0	0	50	AATTAATTAATTAATTAATTAATTAATT	GTAATATGAGCCTTCTTGGTCTCAGTGATTCTTCATATGCTCTTTTTTTA	TATTTATTTATTTATTTGACAGACAGAGAGATCACAAATAGGCAGAGCCG
Aonyx capensis	Aca	HiC_scaffold_18	12444871	12444898	AAAT	7	75	0	0	25	AAATAAATAAATAAATAAATAAATAAAT	AAGGATTAGTATACAAAATATATAAAGCACTCCTACAACTCAATAGCAAA	CCAACTGAAAAACAATGGGGGCATCTGGGTGGCACAGTAGGTTAGGCATC
Aonyx capensis	Aca	HiC_scaffold_18	12586565	12586604	CTAT	10	25	25	0	50	CTATCTATCTATCTATCTATCTATCTATCTATCTATCTAT	GGCATAATAAACTACATTTCGTGGAAAGTGAAGCAGAGATATGAGACAGA	ATGGAAGGCCACATTCATGGTTGAGACCATTCTGCGACCTGCGCTTGGTG
Aonyx capensis	Aca	HiC_scaffold_18	15667814	15667849	GGAA	9	50	0	50	0	GGAAGGAAGGAAGGAAGGAAGGAAGGAAGGAAGGAA	AATAAATAAGAAAGAGAGAGAGGGAGGGAGGGAGGGAGGGAGGGAGGGAG	AGAGTAGACCACCTCTATTCCTGTTATAGAGAAGTCTCCAAATTAAGGAT
Aonyx capensis	Aca	HiC_scaffold_18	19747314	19747341	TCTA	7	25	25	0	50	TCTATCTATCTATCTATCTATCTATCTA	CCTGAAGCAAAGTCTAGTCGGTTTATCTTGGCGCTATCTATTGGAGATAC	CTTGGATGTATGCATTTGGAGATGTATAGACTTGGATAAGCAGCCTCTGA
Aonyx capensis	Aca	HiC_scaffold_18	20403774	20403801	TAAA	7	75	0	0	25	TAAATAAATAAATAAATAAATAAATAAA	TAAAAGAATATACTGGAATAAAAAATATATATTTAGCAATAAAGAATTCC	AGGAAACCATATAGAAAATGAGCAAAAAGTAGACTAGGTCCTCATACAAG
Aonyx capensis	Aca	HiC_scaffold_18	22827895	22827922	CATT	7	25	25	0	50	CATTCATTCATTCATTCATTCATTCATT	GTCTTAAGAATATCGTCTGTCAAACGAATTCCTTCCTTTGCCCTGGCATG	TATTTTTGCAGTGTTCTCTTTCTCCACTCCTTTTCTTTACTTGAAGATAT
Aonyx capensis	Aca	HiC_scaffold_18	25718013	25718040	AAAG	7	75	0	25	0	AAAGAAAGAAAGAAAGAAAGAAAGAAAG	GGTACGATCTCATAAAAAAAATCAAATGTGGTATCAGAATGCAAAATAAT	CAAAAGATGAACAGAGTCTTGTAACAATGTAAACTACATGAAATGACGCT
Aonyx capensis	Aca	HiC_scaffold_18	26825400	26825431	TAAA	8	75	0	0	25	TAAATAAATAAATAAATAAATAAATAAATAAA	GCTTTGTACTATCACTTTACTATGGCTCAATAAACTGCTCTGTTGAGACC	ATAATTCTTATTTTGTTCAGGACTAAAGGAGATGGCTCAGCATTATTATT
Aonyx capensis	Aca	HiC_scaffold_18	26968540	26968571	ATAC	8	50	25	0	25	ATACATACATACATACATACATACATACATAC	GCCTACTTGTGATCTCTGTCTCTCAAATAAATAAATAAAATCTTTAATAA	GACCATCATCACTGGTGTAATGTTGAAGTTTGTCTCCAGGATAAACTTGT
Aonyx capensis	Aca	HiC_scaffold_18	28165339	28165374	AAAT	9	75	0	0	25	AAATAAATAAATAAATAAATAAATAAATAAATAAAT	TTCCTCCTCTCTCTCTCTGCCTGCCTCTCTGCCTACTTGTAATCTCTATC	CTTTAGAAAAGGAAATAAGAGGTATATGAATTGGGAAGGAAGACATAAAA
Aonyx capensis	Aca	HiC_scaffold_18	30971054	30971081	CCTT	7	0	50	0	50	CCTTCCTTCCTTCCTTCCTTCCTTCCTT	GGATGGACTTAGGGCCAAATGTTAACTTTGTTCTCTTTGATAGCTGTCTG	TCATTCATTCCTCCATCCATCTAGTCAATCACATCATTCTTTCAGAAATT
Aonyx capensis	Aca	HiC_scaffold_18	40415237	40415264	TAAA	7	75	0	0	25	TAAATAAATAAATAAATAAATAAATAAA	CCTGCCTCTCTGCCTACTTGTGATCTCTCTCTCTCTCTCTCTCTCTCTGT	AAGAAAAAGAAAAACTGAGACCCTGCTGTCTATGCCCTTGTATCTTGCCT
Aonyx capensis	Aca	HiC_scaffold_18	47413273	47413300	GAAT	7	50	0	25	25	GAATGAATGAATGAATGAATGAATGAAT	CCTCTGCCCTTCCCCTTGCTCGAGTATGATAAATAAATAAATAAACAAAC	ATAAATAATAAATAAGATCTTTAAAAAAAGAAATACCTACAATCAGCAGT
Aonyx capensis	Aca	HiC_scaffold_18	50649892	50649919	ATTT	7	25	0	0	75	ATTTATTTATTTATTTATTTATTTATTT	TTCATAACAATCTTTATTTTCCAAATTGTAGAGTACTTTTTAAAAAAAAG	GAGAGAGAGAAAGAACACATGTGGGGAGGAGGAGCAGAGGAGGAAAAAGA
Aonyx capensis	Aca	HiC_scaffold_18	50862956	50863023	GAAA	17	75	0	25	0	GAAAGAAAGAAAGAAAGAAAGAAAGAAAGAAAGAAAGAAAGAAAGAAAGAAAGAAAGAAAGAAAGAAA	AAAAAAACACTTTTCTGACCTTATAAATCATGCATAGCCATTCTTAAGAG	AGAATGATGGATTTCTCCTCCTTGAATGGATACTGTAAGAAAAGAGAATG
Aonyx capensis	Aca	HiC_scaffold_18	59663524	59663551	GAAT	7	50	0	25	25	GAATGAATGAATGAATGAATGAATGAAT	AAAAAAGAAAATTATAGCAAATCTCTAAAAAATATGGGTGGTGGTGGGAG	AAATAATAAAAAATAGATATAAGCTGCCAGACACCTAAGGGAAAAAGATG
Aonyx capensis	Aca	HiC_scaffold_18	61925588	61925623	TTTA	9	25	0	0	75	TTTATTTATTTATTTATTTATTTATTTATTTATTTA	TATTTCTGAGGCTGTGAGGGCTTTGCATGTTAATATCTTTTTTAAAAGAT	GAGAGAGTGAGCAGGGGTGGGGTGGGGGGCAGGCAGGAGGAGCCAAGACG
Aonyx capensis	Aca	HiC_scaffold_18	66214304	66214331	GAAT	7	50	0	25	25	GAATGAATGAATGAATGAATGAATGAAT	GAGCCTGCTTCCTCCTCTCCCTCTCTGCCTGCTTGTGATCTCTATCTGTC	ATCCTTAAAAAAAAATGTTAACTAAAGCACAAGCAACCTAGATTATCCAC
Aonyx capensis	Aca	HiC_scaffold_18	72247109	72247144	CTTT	9	0	25	0	75	CTTTCTTTCTTTCTTTCTTTCTTTCTTTCTTTCTTT	GCTTTTGCCCATTTTTAAATCAGTTTGTTTCTTATTGATTATCAAGAGCC	TTCTTCCTGTTTTGGATATAGTCCTTTGTCAGATATGTATTTTGCAAATA
Aonyx capensis	Aca	HiC_scaffold_18	72249687	72249714	ATTT	7	25	0	0	75	ATTTATTTATTTATTTATTTATTTATTT	TTTTCATTCTGTCAAATACAATAGTTTACTTGATCTAGTTTATATTTGAG	TTAGAGATTTTATTTATTTATTTTTATTTGACAGACAGAGATCATAAGTA
Aonyx capensis	Aca	HiC_scaffold_18	73194564	73194603	CCTT	10	0	50	0	50	CCTTCCTTCCTTCCTTCCTTCCTTCCTTCCTTCCTTCCTT	CTTCTCTATGGTTATACTACTGAAATCCATCCTCCCTCCCTCCCTCCATC	TTACAAGTTTGTCTTCAAAGGGTCCCAAAACACAACAGAAAAAGTTATGT
Aonyx capensis	Aca	HiC_scaffold_18	74571746	74571777	ATTT	8	25	0	0	75	ATTTATTTATTTATTTATTTATTTATTTATTT	GCAGAGCCAGGTTTTCTAACTACCTTTTTATATGACAGTTTTTTTAAAAG	TTAGAGGGCATGGGCAGAGGGAGAGGGAGAGAAAATTAAGCAGACTACTC
Aonyx capensis	Aca	HiC_scaffold_18	77233218	77233253	ATTT	9	25	0	0	75	ATTTATTTATTTATTTATTTATTTATTTATTTATTT	CAACTCAATAACAAAAATACTAATAATCTGATTTTTTAGATGGGCAGAGA	TTAAGATTTTATTTATTTGACAGAAAGAGAGCACAAGTAGAAAGAGGGGG
Aonyx capensis	Aca	HiC_scaffold_18	77825744	77825771	TTTA	7	25	0	0	75	TTTATTTATTTATTTATTTATTTATTTA	CTTTGGATAATACCCAGTAGTGGAATTATTGAATCATATGGTATTTCTAT	ACAGATAATGTATAATTTGCCCCAGGGGTACAGATTTGTGAATCCTCAGG
Aonyx capensis	Aca	HiC_scaffold_18	78879582	78879617	ATTT	9	25	0	0	75	ATTTATTTATTTATTTATTTATTTATTTATTTATTT	ACCAATTAGCTTTGCATCATTTTAAATTTAACTTAATTTAAACTTTAAAG	TAGAAAGAGAGAGCATAACAGGGAGGGGCAGAGGGAAAGGGAGAGATAGT
Aonyx capensis	Aca	HiC_scaffold_18	79280881	79280916	ATAA	9	75	0	0	25	ATAAATAAATAAATAAATAAATAAATAAATAAATAA	CCCCCACCCCACCCCCATGCTATCACCAGGGTGCACTCTCTCTCCCTCAG	GGTCTTTTTAAAAATATATTTAATATTCTCTTTCTTCATCAGAACTCATA
Aonyx capensis	Aca	HiC_scaffold_18	80817610	80817657	CTTT	12	0	25	0	75	CTTTCTTTCTTTCTTTCTTTCTTTCTTTCTTTCTTTCTTTCTTTCTTT	GTCAATTGCATATCTGGCTGACTGTATTCTAATTCTTAAGAATTTAAAAG	TTTAGATTTTGACAACTATGTAAGAGAGCATCCATTTCCTCTGCCATTCT
Aonyx capensis	Aca	HiC_scaffold_18	86361929	86361956	GAAT	7	50	0	25	25	GAATGAATGAATGAATGAATGAATGAAT	CCTGGAGATCAATGCCTGGCACAAAGTATGTGCTTAGTAAATGTTTGTTG	TCTTTTGATGTCACCTTACTCTCAGTGAATACTGGTATTTTAAGCTGTAA
Aonyx capensis	Aca	HiC_scaffold_18	87067124	87067151	AAAT	7	75	0	0	25	AAATAAATAAATAAATAAATAAATAAAT	GCACAGGGAGTCTGCTTCTCTTTCTGCCCTCAGTCCCGGTGCTCTCTCTC	CTTTTTAAAAAGTTAGGAAGTGTTAAGGGATAAATAAATTTAGCCCCAGG
Aonyx capensis	Aca	HiC_scaffold_18	88447638	88447665	TTAT	7	25	0	0	75	TTATTTATTTATTTATTTATTTATTTAT	TTAGAAGTAATAGGTATTTTAAGTATATTTTCTTTTTTTTTTAAAGAGCC	GTGAGAGAGAACATGAGAAGGGAGAAGGTCAGAGGGAGAAGCAGACTCCC
Aonyx capensis	Aca	HiC_scaffold_18	92785066	92785093	TAAA	7	75	0	0	25	TAAATAAATAAATAAATAAATAAATAAA	TTGATCTTGGACTCTTGAGTTTGAGCCCCATGTTGGGTGTAGAGATGACT	ACTTCAAAATGGTATAAAAATATGTATTTGTGTTACATACATATGAACAT
Aonyx capensis	Aca	HiC_scaffold_18	97197657	97197684	TTCA	7	25	25	0	50	TTCATTCATTCATTCATTCATTCATTCA	TTGGCTTTTGTGGTGTCTATTCTGCATTCCAAGAATAGGTTGCTCATTTG	ACAAATATTTCTTAAATATCTATGGTGTCTGTTCCAAGCACTATTTTGCC
Aonyx capensis	Aca	HiC_scaffold_18	102994442	102994469	AAAT	7	75	0	0	25	AAATAAATAAATAAATAAATAAATAAAT	CTGCTCCACCTCCCTGCTCATGTTCTCATTCTCTCTTTCTCACCCTTTTA	TTCCCTTTAAAATGTATTTTTCTTATGATGAGAACTTTTAAGATCTACTC
Aonyx capensis	Aca	HiC_scaffold_18	104579660	104579687	TTAT	7	25	0	0	75	TTATTTATTTATTTATTTATTTATTTAT	CCATGAAACATGGTAAAAGAACAGAGTGATAGCATTGAGATTTACTTGTA	CAGAGAGAGAGAACAAGAAAACACAAGCAAGGGGAGTAGCAGGCAGAGGA
Aonyx capensis	Aca	HiC_scaffold_18	104722351	104722378	CATA	7	50	25	0	25	CATACATACATACATACATACATACATA	CTTCTTTTTTTTTTGTTATTAATCTAAAATCATGAGAGCTAAGATAAATT	AATCATGAGAGCTAGTTTTGTTAATTTTCCTTCTCTTTGGAATCATTATC
Aonyx capensis	Aca	HiC_scaffold_18	104974221	104974248	AAAT	7	75	0	0	25	AAATAAATAAATAAATAAATAAATAAAT	CTTCCTCTCTCTCTGCCTGCCTCTCTGCCTACTTGTGATCTCTGTCTGTC	CTTTAAAAAAAAGAATAAATATAAAATTATTTATTACATGTCTATCATAA
Aonyx capensis	Aca	HiC_scaffold_18	107276002	107276033	TAAA	8	75	0	0	25	TAAATAAATAAATAAATAAATAAATAAATAAA	GCCCTTCCACCTGCTCATGCACACACTCTCTCTCTCTAACAAATAAAATC	AACAAAATGCACCAAACAGCTCTTCATCAATCCAATCACACTTCTTTCTA
Aonyx capensis	Aca	HiC_scaffold_18	107806552	107806599	CTTT	12	0	25	0	75	CTTTCTTTCTTTCTTTCTTTCTTTCTTTCTTTCTTTCTTTCTTTCTTT	CCTAAATGGATCCTTAAGTTTCTCGAAAACTAACTGCAAAGAAAAATTAA	GACAGAGAGAGAGAGAGATCACAAGTAGGCAGAGAGGCAGGCTGTGGGGG
Aonyx capensis	Aca	HiC_scaffold_18	108582849	108582876	TGAA	7	50	0	25	25	TGAATGAATGAATGAATGAATGAATGAA	GTAGCTGCTATGATTAGTAGCTACATATCAGGTCCATAATAAACACCATT	CGAAGAAACCAGTAAATAAATGATCTGGCAGGTTTCAATGCCAGAGTAAT
Aonyx capensis	Aca	HiC_scaffold_18	108583556	108583587	AAAT	8	75	0	0	25	AAATAAATAAATAAATAAATAAATAAATAAAT	TCTGTCAAATAAATAAATAAAATCTTAAAAAAATTTTTTTCTGCCCTTAA	GTCTTCTATGTGGAAAATCTGGAAGGTAAGTGTGGAAACTCCCAGCTTCC
Aonyx capensis	Aca	HiC_scaffold_18	109730348	109730387	ATTT	10	25	0	0	75	ATTTATTTATTTATTTATTTATTTATTTATTTATTTATTT	AAGAAGGGCAGAAATGCTTTTCACCGCACATTTTGTGGTCCCCCCCCCAC	TTCACCACCCGTTTTGAACACATTTGGCAAATAGAGGGATCAAAACGAGG
Aonyx capensis	Aca	HiC_scaffold_18	109883368	109883427	AAAG	15	75	0	25	0	AAAGAAAGAAAGAAAGAAAGAAAGAAAGAAAGAAAGAAAGAAAGAAAGAAAGAAAGAAAG	TGCCTACTTGTGATCTCTGTCTGTCAAATAAATTTAAAAAAAAAATTAAA	GAAGGACTTTGCAGGAGTAAGGGCAAAACGCTGGTGTGTCCCCAGGTCTT
Aonyx capensis	Aca	HiC_scaffold_18	116487817	116487856	AAAG	10	75	0	25	0	AAAGAAAGAAAGAAAGAAAGAAAGAAAGAAAGAAAGAAAG	CTTTCCCTCCTCCTTCAGCCTGCCACTCCTCTGCTTGTGCTCTCTCTGTC	GAAGGATAGATTCTTAGAGTTTCTTAAAGCATTTACAGATTTTCCTTCAG
Aonyx capensis	Aca	HiC_scaffold_18	121382516	121382543	TTTA	7	25	0	0	75	TTTATTTATTTATTTATTTATTTATTTA	CATTATACTTAATTTACATCTTTTTTCTATGCAATATATTTTTTTAAGAT	CAGAGAGAGACAGGGACAGAGAGAGATAACTGAGGGAGGGACAGAAGGAG
Aonyx capensis	Aca	HiC_scaffold_18	126306755	126306786	ATTT	8	25	0	0	75	ATTTATTTATTTATTTATTTATTTATTTATTT	TGTTTTAGAGACACTTTTTACCAACTCAAATCTTTTTTTGTTTTTTTAAG	GACAGAGAGAGAGAGAGAGAGAGAGAGATCACAAGTAGGCAGGGAGGCAG
Aonyx capensis	Aca	HiC_scaffold_18	128428433	128428472	TTCC	10	0	50	0	50	TTCCTTCCTTCCTTCCTTCCTTCCTTCCTTCCTTCCTTCC	AAAAAGACAGAAACTTCTCTGCCTCGAGTTGCTTTTCTTTCTTTCTTTCT	CTCCCCCTCTCTTTCTTAAGCCAGGTAGAACAAAATTTATACATTAATCT
Aonyx capensis	Aca	HiC_scaffold_18	130102345	130102376	AAAT	8	75	0	0	25	AAATAAATAAATAAATAAATAAATAAATAAAT	CTCCCTCCCCATTCTCTCTGTCCCTCCCCTACTTGTGCACACACACTCTC	CTTTTTTAAAAAGGAATATTCTACAAAGAGTAGAGTATGGTGGGGTGATT
Aonyx capensis	Aca	HiC_scaffold_18	130165266	130165305	ATTT	10	25	0	0	75	ATTTATTTATTTATTTATTTATTTATTTATTTATTTATTT	AAACTCAGAAATTAACCCACAACTATATGGTCAACTAATTTTTTTTAAAG	GACAGAGAGAGAGAGTGATCACAAGTAGGCAGAGAGGCAGGCAGAGAGAG
Aonyx capensis	Aca	HiC_scaffold_18	135536377	135536404	AAAT	7	75	0	0	25	AAATAAATAAATAAATAAATAAATAAAT	AATTCTTATTCAATATAGTATTTGAAGTCCTATCTAGAGCAATCAGGTAA	CAGAATTGGAAGGGAAGTAAAATTGGCTCTAATATATGAAAAATCATGGA
Aonyx capensis	Aca	HiC_scaffold_18	137805564	137805595	AAAT	8	75	0	0	25	AAATAAATAAATAAATAAATAAATAAATAAAT	GCAGGGGGTCTGCTTCTCCCTCTGCCCTTCCCCCTCTCACGCTCTCTCTC	CTTTAAAAAATTAAATAAACAAAAAACAGACAACAAAACTTAAAAGCATG
Aonyx capensis	Aca	HiC_scaffold_18	139059742	139059785	CTTC	11	0	50	0	50	CTTCCTTCCTTCCTTCCTTCCTTCCTTCCTTCCTTCCTTCCTTC	TGCCCCAAGTCTCTCTACCTTTTTCTCCCTTCTCAGACCTCAGGGGTTGA	TCTAGACATAATATTAAATAAAAGCTTGTTTCTCATATATAATTCATCAA
Aonyx capensis	Aca	HiC_scaffold_18	143539303	143539342	ATTT	10	25	0	0	75	ATTTATTTATTTATTTATTTATTTATTTATTTATTTATTT	CAGTAAACTTCGATGAGGAGCTCTCAGCCCAGGAGTGGGAATTATGCACC	TAAAGATTTTATTTATTTATTTGACAGACAGAGATCGCAGAGAAGCAGGC
Aonyx capensis	Aca	HiC_scaffold_18	145287363	145287394	TTCA	8	25	25	0	50	TTCATTCATTCATTCATTCATTCATTCATTCA	GACTATACACGCCCCAGCTCTGATCACAGGCCTTGACACATAATAGATGC	ACAAATGCTACTGGAGGGCGTCCTGCATGCTGAGCTCTGAGTCTAGGCAC
Aonyx capensis	Aca	HiC_scaffold_18	147093865	147093892	GTCT	7	0	25	25	50	GTCTGTCTGTCTGTCTGTCTGTCTGTCT	TCTCTCTGGGTTTGACTGGGGTCTAATATTTTCTCCACACGGCAGCCCAA	TTATTTATTTATTTATTTATTTATTTATTTATTTATTTATTTATTTAAAG
Aonyx capensis	Aca	HiC_scaffold_18	147093892	147093939	TTTA	12	25	0	0	75	TTTATTTATTTATTTATTTATTTATTTATTTATTTATTTATTTATTTA	ATTTTCTCCACACGGCAGCCCAAGTCTGTCTGTCTGTCTGTCTGTCTGTC	AAGTAGGCTCCACACTGGGTGTGCATGCTTGAACTCAGGACCAGGAGATC
Aonyx capensis	Aca	HiC_scaffold_18	149923049	149923076	TGAA	7	50	0	25	25	TGAATGAATGAATGAATGAATGAATGAA	TCCTTTTGTGTCTGGTTCATCATAGCTCTTGGGACTGGAATAATTCTTGC	AGAAACATATATTGAATGTTACCATGTGTGCACAGAGTGCTAGCCACTGG
Aonyx capensis	Aca	HiC_scaffold_18	150105069	150105100	AAAT	8	75	0	0	25	AAATAAATAAATAAATAAATAAATAAATAAAT	TTTCCTCTTGAACAAAAACCTTTAAAACTCCACTAGAGGTAGACAGTATA	GTATGTCTGCAATCCCCAAAAGTCACAAGCCAAGAACATACTCAAGATAT
Aonyx capensis	Aca	HiC_scaffold_18	150328315	150328346	TATC	8	25	25	0	50	TATCTATCTATCTATCTATCTATCTATCTATC	ACCCTTACCTTAATTACAACAATAAATAAAATCTGTCTATCAGTAAATTT	CTTCTGGTGAAAAAAAACCTCAGAGGCATTTTAGAAGACAATGGACTCAC
Aonyx capensis	Aca	HiC_scaffold_18	155114008	155114035	TGAA	7	50	0	25	25	TGAATGAATGAATGAATGAATGAATGAA	GCCCTGGCCTATAGTGTTCGGCATAGAGTAAGTTATCGTTTGTCATTTGT	AGAAACTTTGCAGAGACACAGATGCTCAGAACTAGAAGAGATTGTAAAAC
Aonyx capensis	Aca	HiC_scaffold_18	156369518	156369561	TAAA	11	75	0	0	25	TAAATAAATAAATAAATAAATAAATAAATAAATAAATAAATAAA	GAACCAGTGTTCTAGGGAATAAACAGCAAGGCAAACTTGGTCTTTAAAAG	AAAGAACTTTCTCAGTAATCTGGAAGAACAATATTTGCTTATCCTGCTTT
Aonyx capensis	Aca	HiC_scaffold_18	157674786	157674813	AAAT	7	75	0	0	25	AAATAAATAAATAAATAAATAAATAAAT	CTCTCTTTCCAATCCCCTGCTCATGCATGTTTTCTCTCTCTCTCTCTCTC	CTTTTACAAAAATAAATGTGTATGGGGCACTTCTATGTTCTGAGGACTAT
Aonyx capensis	Aca	HiC_scaffold_18	161642223	161642266	ATTT	11	25	0	0	75	ATTTATTTATTTATTTATTTATTTATTTATTTATTTATTTATTT	GCCCCAGGAATGTTGGCCTAGACATCTTTAATTCTTTTTTTTTTTTAAAG	GACAGACAGAGATCGTAAGCAGGCAGAGAAGCAGGCAGAAAGAGAGAGGA
Aonyx capensis	Aca	HiC_scaffold_18	162795403	162795430	GTAT	7	25	0	25	50	GTATGTATGTATGTATGTATGTATGTAT	TTTTTCCTTTTGTGGTTAATAATTTCTCTCTACTATGTGAGAATAATCAG	CTATCTATACACACACACACACACAGAGTAGTGTATCATACATGCTAAAT
Aonyx capensis	Aca	HiC_scaffold_18	164054063	164054110	ATTT	12	25	0	0	75	ATTTATTTATTTATTTATTTATTTATTTATTTATTTATTTATTTATTT	TGCCAAGTGTATTTCTCCATTCTGTGGCATGAAAGAGACTTGTGACATAC	TCTGACCTTTACTAATCCCTCCTAAAGTTCTACTTTTACATGACGGTTAT
Aonyx capensis	Aca	HiC_scaffold_18	166765834	166765861	GTTT	7	0	0	25	75	GTTTGTTTGTTTGTTTGTTTGTTTGTTT	ATTTATTTATTTTTTAATGTTCAGTTAGCCAATGTATAATACATAATTAG	TTAGAATTTATTTATTTGACAGAGAGTGAGAGAAGGAGAGCTAACACAAG
Aonyx capensis	Aca	HiC_scaffold_18	166766651	166766678	TTTA	7	25	0	0	75	TTTATTTATTTATTTATTTATTTATTTA	ATCATATGGTTTCACTCATATGTGGAACATAAGGAATAGTGTGAATGTCT	CTTTTAAGATTTTATTTGAGAGAGAGAGAGAGCAAAAGCAGGGGATGGGA
Aonyx capensis	Aca	HiC_scaffold_18	167949912	167949947	ATTT	9	25	0	0	75	ATTTATTTATTTATTTATTTATTTATTTATTTATTT	GGCTCTGGGCTTCAGTGTAAATAATTTTATTTATTTAGTTATGTTAAAAG	TGAGAGAGAGGGGATAGAGAGAGAGAGCACACCAACCTGAGCAAATATGG
Aonyx capensis	Aca	HiC_scaffold_18	168490881	168490916	ATTT	9	25	0	0	75	ATTTATTTATTTATTTATTTATTTATTTATTTATTT	GTGGATGAGAAAAGAAATAGGACTAGAGTGAGGGAGTAGCACATCTCCAG	TTATACAATCTTGATTTTTAAAACATGCTGTTGTTTCAAATGCCCAGAGA
Aonyx capensis	Aca	HiC_scaffold_18	170554100	170554135	AAAT	9	75	0	0	25	AAATAAATAAATAAATAAATAAATAAATAAATAAAT	TCTCCCTCGGTCCCTCCCCTTCCTGCTTGAGCTCTCTCTCACTCTCCCTC	GTCTTTAAAAAATAGAAAAGATCAATGAAAGCAGGAGCTTGTTCTTTGAA
Aonyx capensis	Aca	HiC_scaffold_18	175450491	175450522	TAAA	8	75	0	0	25	TAAATAAATAAATAAATAAATAAATAAATAAA	CACTCCCCCTGCTTGTGTTCCTGCTCTCGCGTTCTCTCTCTCTCTCTGTC	CAAAGTAATGTATGTGCTTCCCTGTCAACACATTAAGTAACAAGATTTGG
Aonyx capensis	Aca	HiC_scaffold_18	176638082	176638121	TTAT	10	25	0	0	75	TTATTTATTTATTTATTTATTTATTTATTTATTTATTTAT	AGAGTAGTTTTGAGTAAAAGAATTTATAGTATGTGTCATCGTTTTGTTCC	ATGAGAGAGAGAAAGTGAGAGAGAGTATGAGATGGGAGAAGGTCAGAGGG
Aonyx capensis	Aca	HiC_scaffold_18	177389535	177389562	ATTT	7	25	0	0	75	ATTTATTTATTTATTTATTTATTTATTT	TGAAATAAAGAGTCAGATGCTTAAGCTACTGAACCACCCAGGCACCCCTC	TTACAATTTTACTTATTTATTTAACAGAGAGAAAAATCACAAGTAGGCAG
Aonyx capensis	Aca	HiC_scaffold_18	178797791	178797846	AAAG	14	75	0	25	0	AAAGAAAGAAAGAAAGAAAGAAAGAAAGAAAGAAAGAAAGAAAGAAAGAAAGAAAG	TTCTGGGGGAAGGCAGAAATAAAAATTGAGTATTTGCTCCAGGAAAAAAA	GAGCACCTGGGTGGCTCAGTGGGTTAAGCATCTGCCTTTGGCTCAGGTCA
Aonyx capensis	Aca	HiC_scaffold_18	179251661	179251708	TTCC	12	0	50	0	50	TTCCTTCCTTCCTTCCTTCCTTCCTTCCTTCCTTCCTTCCTTCCTTCC	TGAAGGGAATAGAACATATTTTGCCTTTTCTTCTCTTCCTTTCTTTTCTT	CTCTCTCCCTCTCTCCCTCCCTCCTCCTCTCTCTCTTTCCTCCTTTCTTC
Aonyx capensis	Aca	HiC_scaffold_18	179537038	179537081	GGAA	11	50	0	50	0	GGAAGGAAGGAAGGAAGGAAGGAAGGAAGGAAGGAAGGAAGGAA	TCTCAAATAAATACATAAATATTAAAAAAGAAAGAAAGAAGAGGAGGGAG	AAGAAAGAAAAGAAAAGAAAAGAAAAAAAAGAGAAAAGAAGGCAGGCAGA
Aonyx capensis	Aca	HiC_scaffold_18	182852933	182852972	ATTT	10	25	0	0	75	ATTTATTTATTTATTTATTTATTTATTTATTTATTTATTT	GCTGGCCCAAAGAGCAAGAGCACTTACATGTAAACAAAATTTTTTGTTAG	GACAGACAGAGATTACAAGTAGACAGAGAGACAGGCAGAGAGAGAGAAAG
Aonyx capensis	Aca	HiC_scaffold_18	184455170	184455197	ATTT	7	25	0	0	75	ATTTATTTATTTATTTATTTATTTATTT	CTAAGAAGAAATTTTAATATATTACCTTTATACTACATATAATATATGTG	TTGAAGATTTTATTTACTTACTTAGAGATCATAAGAGAGGGAAGGTGGGG
Aonyx capensis	Aca	HiC_scaffold_18	185688593	185688620	GGAT	7	25	0	50	25	GGATGGATGGATGGATGGATGGATGGAT	GTGTGACACACATGGCAAATTCTCAAGTAAGGTTTATTGAATGAATTCAC	AAATGACTGACCTACAGGATCCTCTGAAGGCTTGTTCTAGGAAGACATGC
Aonyx capensis	Aca	HiC_scaffold_18	188296124	188296155	CTTT	8	0	25	0	75	CTTTCTTTCTTTCTTTCTTTCTTTCTTTCTTT	CACTGGCAGGACATCTGGAAAAGTGAGAATTAGAAAAAGTTCTCCTAAAA	TTTTTAAGATTTTATTTATATATTTTGAGAGAAAGAGCACGAGCAGGAGG
Aonyx capensis	Aca	HiC_scaffold_18	189570065	189570092	AAAT	7	75	0	0	25	AAATAAATAAATAAATAAATAAATAAAT	TTGATCCATCAAACAGATTTCTCTTTCATTTAATAAAATTTCCTTTTGTA	GGCAGAAATGATTAAGCTTAGTGAAAAAGGCATGTCAAAGTTGAGTAAGC
Aonyx capensis	Aca	HiC_scaffold_18	190666870	190666897	ATAC	7	50	25	0	25	ATACATACATACATACATACATACATAC	TCTGGTATCTTTCTGAATATCAATTTTGTAAATGTAACTAGTCTTTATTT	TCAGCTTGTCCCAGAAATTACTGGAGGGGGAACAATGCCATTTATATGTT
Aonyx capensis	Aca	HiC_scaffold_18	194740212	194740243	AAAT	8	75	0	0	25	AAATAAATAAATAAATAAATAAATAAATAAAT	TCTCCTTCTCCTTCTGTCCCTCCCCACCTTGCTCTCTCTCTCTCTCTCTC	TTGAATTACTTCCTGATATTAGTACAATTAGTCTCTTGTAACACTTTATC
Aonyx capensis	Aca	HiC_scaffold_18	201505880	201505915	TTTA	9	25	0	0	75	TTTATTTATTTATTTATTTATTTATTTATTTATTTA	ATGTGTTAAGAGATTTTTCATTCTTATTTTAGAGTTTTTTTAAGAAAGAT	AGAGAGAGCATGCACATGAAGTGGGGTATAGAGGGAGAATCTCAAGCAGA
Aonyx capensis	Aca	HiC_scaffold_18	201539836	201539875	TCTT	10	0	25	0	75	TCTTTCTTTCTTTCTTTCTTTCTTTCTTTCTTTCTTTCTT	AGTAGGTATTTGTGTTTCCTCTCCTGTGATTTTACTTTTTATGTGGCTTC	CCCACGTCTTGGTATTTTTCTTACACATCTTGTAGACCTTCAATATATTA
Aonyx capensis	Aca	HiC_scaffold_18	201705956	201705983	TATC	7	25	25	0	50	TATCTATCTATCTATCTATCTATCTATC	CTCAAAAGTTTCCATCCATCTATTATCTATTTATTGATTTCTATTATCTG	ACCTCTCAATTATTTAACTATAAGGGTCACTGGGATTTCCTATTGTGTTA
Aonyx capensis	Aca	HiC_scaffold_18	209634667	209634694	TAAA	7	75	0	0	25	TAAATAAATAAATAAATAAATAAATAAA	TTTTCTTGCTCTTTCTCCCTCTGCCCCTCCCCCCAACCACTCATGTTCTC	ATCTTAAAAAAAAAAAAAGAATTGCCATCAAATGTTATCTCTACAGGAAA
Aonyx capensis	Aca	HiC_scaffold_18	210093058	210093085	TTTA	7	25	0	0	75	TTTATTTATTTATTTATTTATTTATTTA	AACAGTATCATGAAACGAATGCTCAGTTATTCTGGATGAGGGTAAACTAG	GAAAGCAGGAAAAGCTTAAAAATGGTCTCTTAACTATTTGTTTCTGTTGA
Aonyx capensis	Aca	HiC_scaffold_19	32789	32816	ATAA	7	75	0	0	25	ATAAATAAATAAATAAATAAATAAATAA	CGTTGAACACTACATCAAAAACTGATGTACTACATGTTGGCTAACTGAAC	GTTTTCTACATAAAAATAAATAAATAAATAAATATTTTTTCTACATAAAA
Aonyx capensis	Aca	HiC_scaffold_19	3286101	3286132	TAAA	8	75	0	0	25	TAAATAAATAAATAAATAAATAAATAAATAAA	GAGATATGGAATGAACTACTGTATACCAAAACCTATGACTAAATGCCATG	GCAGAATAGGGGAATCAAAAAGTGTATCTGGAAACTGAGTAGGCCTTTTT
Aonyx capensis	Aca	HiC_scaffold_19	4051009	4051036	ACGC	7	25	50	25	0	ACGCACGCACGCACGCACGCACGCACGC	AGTCAGCCATATGTCCCCTACGTTTTGTGTATTTTGCCACACACACATAT	GCACACACACGGCACACAGCTCAGCTCAGTTGTTGGATCCCTGTAGTGCT
Aonyx capensis	Aca	HiC_scaffold_19	6291354	6291381	CTTT	7	0	25	0	75	CTTTCTTTCTTTCTTTCTTTCTTTCTTT	CCATTACCTCACATATTTAGCTCTATCTTTTGCTTTTGCTCTCTTTTTCC	TTGGTGAGAACACTTAATTTCTCAGCAAATTTAAATGATATAATGCAGTG
Aonyx capensis	Aca	HiC_scaffold_19	8677405	8677448	TTTA	11	25	0	0	75	TTTATTTATTTATTTATTTATTTATTTATTTATTTATTTATTTA	AGTCACCTTGGATTGGAAAATGAAAACGACTGTATTTATTTTTTTAAGAT	AGAGAGATGGGGGGAGAGTGAGAGAGAGAGAAGCTAACTCTGTGCTGAGT
Aonyx capensis	Aca	HiC_scaffold_19	10408121	10408176	TTTC	14	0	25	0	75	TTTCTTTCTTTCTTTCTTTCTTTCTTTCTTTCTTTCTTTCTTTCTTTCTTTCTTTC	TTTACAAGCAAGAAAGTCTAGCTTTTTGGCTCTGGTTAAACAGTCTGGCT	CCTTCTGTATATCAGAATATTCTGAAATAGTTCCATCAGTCTGCCTCTTT
Aonyx capensis	Aca	HiC_scaffold_19	10813013	10813040	TTTG	7	0	0	25	75	TTTGTTTGTTTGTTTGTTTGTTTGTTTG	TGTGGAGAAAAGTGAACACTCAGGCACTCTTTTTTTTTTTTATTTATTTA	ACAGACAGAGATCACAAGGAGGCAAAGAGGCAGGCAGAGAGAGAGGAAGG
Aonyx capensis	Aca	HiC_scaffold_19	13927297	13927336	ATTT	10	25	0	0	75	ATTTATTTATTTATTTATTTATTTATTTATTTATTTATTT	TCTTGGTATTCTTTAATTAATTACATTTGCAAATAACTTCTCTTTTTAAG	GAGAGAGAGAAAAAGAGTGCATGTGTGTACATGAGCTGGGGGGAGGGGCA
Aonyx capensis	Aca	HiC_scaffold_19	15050074	15050105	TAAA	8	75	0	0	25	TAAATAAATAAATAAATAAATAAATAAATAAA	TTGATCTTGGGGTCCTGAGTTCAGGCCCCACATTGTGTGTAGAGAGTACG	CAAACAAACTTTTAAAAAGGAACTCCTAGGGATAACTGAAAGCTGTTATA
Aonyx capensis	Aca	HiC_scaffold_19	15288845	15288888	ATTT	11	25	0	0	75	ATTTATTTATTTATTTATTTATTTATTTATTTATTTATTTATTT	ATGTTTACTAACAGATTTATAATTACATGTGTATGTGTAGACTTCTTAGC	TTAAAAGATTTTATTTATTTATTTGACAGAGAGAAAGATCACAAGTAGGC
Aonyx capensis	Aca	HiC_scaffold_19	16492931	16492966	TTAT	9	25	0	0	75	TTATTTATTTATTTATTTATTTATTTATTTATTTAT	GATTTTGACTGTTAAAAGAGACTGGGTATTTTATTTTATTTTATTTTAAA	CAGAGAGAGAGAGAGAGAGAGAGAGAGAGCAAGAACAAGCAGAGGGATCA
Aonyx capensis	Aca	HiC_scaffold_19	19865176	19865211	ATTT	9	25	0	0	75	ATTTATTTATTTATTTATTTATTTATTTATTTATTT	CTAAATTGTACTCCTGAAAATAATATTGCACTGTATGTTGACTAGTTAGA	TTACTTAAGAGAGAGAGAATGAGTGAAAGAAAGCACAAGAAGGGGTTGGT
Aonyx capensis	Aca	HiC_scaffold_19	20042232	20042275	ATTT	11	25	0	0	75	ATTTATTTATTTATTTATTTATTTATTTATTTATTTATTTATTT	AGAGAATGAAAACACTAATTCAAAAAGATATGTACACCCTTTTTTAAAAG	GACAGACAGAGATCACAAGTAGGCAGAGAGGCAGGCAGAGGGGTGGGGGG
Aonyx capensis	Aca	HiC_scaffold_19	20600561	20600592	AATA	8	75	0	0	25	AATAAATAAATAAATAAATAAATAAATAAATA	AACACTACATCAAAAACCAATGATGTACTGTATGGCAACTAACATAACAT	CACTTTTTGTACCTTAATGGACACTACCAAGAAAGTGGTAAAAGAACCCA
Aonyx capensis	Aca	HiC_scaffold_19	23185788	23185815	GATT	7	25	0	25	50	GATTGATTGATTGATTGATTGATTGATT	ATCCTATGTCACTACTCCTCCCCACTTCCTTTCCACTTTTGTTTTAAAAA	TGAGACAGAGAGACAGAACAAGCAGAGGGAGGGGCACAGGGAGAGAGACT
Aonyx capensis	Aca	HiC_scaffold_19	23441883	23441914	AATA	8	75	0	0	25	AATAAATAAATAAATAAATAAATAAATAAATA	CTCCTCCTTCTGCCCACCACCTCCCCCAGCTGGCTCGTGCTTTCTTTCTC	GAGTGGTCTATCAATATTCAGTCATTTTACTGACAGGCATTTTCCAGTGT
Aonyx capensis	Aca	HiC_scaffold_19	24942356	24942383	TAAA	7	75	0	0	25	TAAATAAATAAATAAATAAATAAATAAA	CTCTCCCTCTGCCTCTGTACATCCCCCCTAGCCCCTACCCCCACTCAAGC	ATCTTTTTAGAAATGGGCAAGGACTTGAATAGATATTTCTCCAAAGAAGA
Aonyx capensis	Aca	HiC_scaffold_19	27509448	27509475	ATTT	7	25	0	0	75	ATTTATTTATTTATTTATTTATTTATTT	AAATGAGTGAATAAAGGAACAAAGTCAGTGCCTTGTCGTTTTCTTTAAAG	GAGAAAGAGCAAGAGAGAGCACGCGCATGCCAGCTGGAAGGGCAGAGGGA
Aonyx capensis	Aca	HiC_scaffold_19	29483325	29483352	CCTT	7	0	50	0	50	CCTTCCTTCCTTCCTTCCTTCCTTCCTT	ATGATTGATTGTTCTGACTGGTTGCTGTAGCCAGCTTGCCTGCCTGCCTG	TCTTAGTTTCTTTCATTCATTCATTTTATTTATTTGAGAGAGCAGGGGGA
Aonyx capensis	Aca	HiC_scaffold_19	29581997	29582024	TTCA	7	25	25	0	50	TTCATTCATTCATTCATTCATTCATTCA	AAAGGAGAGACTGGAGACACAGGAACTGATTAGGCTATTTCAATAGCCAG	CCAAGCATTAAAAAGGCTGTGTTCTCCCCTGGAGAAACAGCAGGCTAAAG
Aonyx capensis	Aca	HiC_scaffold_19	30024712	30024743	TTTA	8	25	0	0	75	TTTATTTATTTATTTATTTATTTATTTATTTA	TGAGATGACATTTCTTTGAAAAGTGTAATCAGGATTCTTCCAGTGTTCTG	AATAACACCTGTCTGGCAGTTGTCACAACCCATTCAGAGCCTTGTATTTA
Aonyx capensis	Aca	HiC_scaffold_19	31191228	31191271	TTTC	11	0	25	0	75	TTTCTTTCTTTCTTTCTTTCTTTCTTTCTTTCTTTCTTTCTTTC	TTTCCAAACTTTTCAGATGCCAGCCAGAGAGATAAAGTTCGTTCGTTCTT	AGAGAGAGAAGAGAGTGCAAGGGGAGTTGGGGGGCGGCAGAAGGAGGGGG
Aonyx capensis	Aca	HiC_scaffold_19	33795866	33795893	ATAC	7	50	25	0	25	ATACATACATACATACATACATACATAC	ACTATGTTGTACACCAGAAACTAATGTTAACATTGTGTCAACTATACTCA	TAGAAAATGAGCAAATGCAACCTAAAGCATAAAGAAAGGAAATCAGAGAC
Aonyx capensis	Aca	HiC_scaffold_19	35225431	35225458	AAAT	7	75	0	0	25	AAATAAATAAATAAATAAATAAATAAAT	CTTTCTCTCTGCCCCTCCCTCTGTGTGGTCTTTCTCTCTCTCTCTCTCTC	GTATATAAGAATATTCAGGTTATCTATATCTTCTACATTGAGCTTTGGTA
Aonyx capensis	Aca	HiC_scaffold_19	37428788	37428827	GTAT	10	25	0	25	50	GTATGTATGTATGTATGTATGTATGTATGTATGTATGTAT	TTATGGAAGCAGCTCAAGTGCCCATTGATAGATGGATGGATAAAGAAGTG	CGAACCACAAAAATAATGAAATATTGCCATTTGCAACAACATGGATCAAT
Aonyx capensis	Aca	HiC_scaffold_19	37651505	37651536	TAAA	8	75	0	0	25	TAAATAAATAAATAAATAAATAAATAAATAAA	TCTGTTGCTCCCCTTGCTTGTGCTCTCTCACTCTCACTCTCTCTCTCAGT	ATCTTAAGAAAGAAAGAAAACGAAACAAAATACTGCAGACTGATTGAGAA
Aonyx capensis	Aca	HiC_scaffold_19	45700874	45700901	ATTT	7	25	0	0	75	ATTTATTTATTTATTTATTTATTTATTT	TGTGATACAATACATATAACAAAATTTTCCATTTTAACCTGTTTTTAAAG	TAGAGAGAGAGAGCATGTGAACAGAAGGGGCAGAGCATGGAGCTTGATGC
Aonyx capensis	Aca	HiC_scaffold_19	45716495	45716530	ATAA	9	75	0	0	25	ATAAATAAATAAATAAATAAATAAATAAATAAATAA	ATGATTCACAGACCTGTACCCCTGAAACAAGTAATACATTATTGGTTAAT	CACATGCTCTGGAGTCATCAATGCCTAGGCTTATATTCTGGCTTTGCCAC
Aonyx capensis	Aca	HiC_scaffold_19	48183049	48183076	AATA	7	75	0	0	25	AATAAATAAATAAATAAATAAATAAATA	TGCTCTTCCACACGCTCTTTCTCGCTGTCAAATAAATAAAATCATTAATG	GGTATAGAGCGGTGTACGTACACGTGCGCACTTGAGTGTATGCATGTGTG
Aonyx capensis	Aca	HiC_scaffold_19	49590802	49590837	CTAT	9	25	25	0	50	CTATCTATCTATCTATCTATCTATCTATCTATCTAT	CTTCCCAAACTGAAATTCCATACCTAGTAAACCATAACTCCTACTATCTC	TTTTATTGTGTTACATTAGTCACCCTACAGTACGTCATTAGTTTTGGACT
Aonyx capensis	Aca	HiC_scaffold_19	50059224	50059251	GAGG	7	25	0	75	0	GAGGGAGGGAGGGAGGGAGGGAGGGAGG	TCACTTAACCCAGGGAAGTCCTGATTTCACAGACAGCAAGGACAAAGAGA	AAAAGAATTGGGACAAAAGAGGAAATAGAGAAAAAAGACAAGGGGAAGGA
Aonyx capensis	Aca	HiC_scaffold_19	51317792	51317819	AACA	7	75	25	0	0	AACAAACAAACAAACAAACAAACAAACA	GTGAACTGAGTGGAGGGCAAACATCCCTGGGGGTCTGTAGTCATTGCCAC	CAGAGGGGTGTCTGGGTGTCTCAGGCGGTGAAGTGTCTGCCTTCGGCTCA
Aonyx capensis	Aca	HiC_scaffold_19	53614163	53614190	CTTT	7	0	25	0	75	CTTTCTTTCTTTCTTTCTTTCTTTCTTT	CTCACAATTATCATTCTCTCCCTCCTGAGTTAGCAGGTGGACATCTAGTC	TTTTGGTAGACTCCATGCCCACGGGTGGGGCTTGAACTCACATCCCTAAG
Aonyx capensis	Aca	HiC_scaffold_19	56996443	56996474	TAAA	8	75	0	0	25	TAAATAAATAAATAAATAAATAAATAAATAAA	CCCTTTGCTCCCCCCAACGCCCCGCGTGAGATCGTGCACACGCTCTCTCT	ATCTTAAACGTCAACACTCCTTAATCCCCAAATACAGAAATGAAGAGAAG
Aonyx capensis	Aca	HiC_scaffold_19	59081922	59081961	AAAT	10	75	0	0	25	AAATAAATAAATAAATAAATAAATAAATAAATAAATAAAT	TCTCCCTTTGCCCCCCCCACTCTCACTCCCTCCTGTGCACTCTCTCTCTA	GTCTTTTAAAAAGGAATAAAATATTGATGCATGCAACAACATGCATCATC
Aonyx capensis	Aca	HiC_scaffold_19	61006348	61006375	TATC	7	25	25	0	50	TATCTATCTATCTATCTATCTATCTATC	ATTGCAAATGGCAAGATTTCATTATTTTTTATGGCTAAGTGGTATTCCAT	CACCACGTGTTCTTTATCCATTCATCTATCTATGGACATTTGGGCTGCTG
Aonyx capensis	Aca	HiC_scaffold_19	68906940	68906967	TAAA	7	75	0	0	25	TAAATAAATAAATAAATAAATAAATAAA	TCTCTCTCTCTCTGCTTGCCTCTCAGTCTACTTGTGATCTCTCTCTCTGT	ATCTTAAAAAAAAAAACAGTCATTTTGACTTGTTTGTCAGGAATTTATAG
Aonyx capensis	Aca	HiC_scaffold_19	70566060	70566103	ATTT	11	25	0	0	75	ATTTATTTATTTATTTATTTATTTATTTATTTATTTATTTATTT	TTCCATTTCACAGATAATTTAATGTAGTCACTCCCGGGTGAACTGTGATA	TGGTTTTGTTCCCCTTCATGCTTTTCAGGTTTTGAGCGGCCATTTTGGTG
Aonyx capensis	Aca	HiC_scaffold_19	71107913	71107940	CCAT	7	25	50	0	25	CCATCCATCCATCCATCCATCCATCCAT	TTTATTAGATCTGATTAGAGTATAGTGGTAGATCATACCTGTAAATTTAC	TCACTCATTCATCCAGTAGTCATTCAGTCATTCTTAGATGCTTACACCCG
Aonyx capensis	Aca	HiC_scaffold_19	71525409	71525436	GTTT	7	0	0	25	75	GTTTGTTTGTTTGTTTGTTTGTTTGTTT	CCATCAGCTCCCTCTGTTTAGACCACAGCTTGTGAAAACATGTTGTAGAA	TAAACATAGAATATAGGGAACTTAGCCTTAAGCTCTTAAGTATGAACTCT
Aonyx capensis	Aca	HiC_scaffold_19	75067845	75067872	ATTT	7	25	0	0	75	ATTTATTTATTTATTTATTTATTTATTT	TAAAAGTTATTAAATACTAGTAATACCTAATAAAATTTATAAAAACTAAC	GACAGACAGAGATCACAAGTAGGCAGAGAGGCAGGCAGAGAGAAAGGGGG
Aonyx capensis	Aca	HiC_scaffold_19	76334970	76335001	TAAA	8	75	0	0	25	TAAATAAATAAATAAATAAATAAATAAATAAA	AAAACTCATTATAAAAAGCCACCATTACCCAAAACCAAACCAAAGACACC	ATTCTGAAAAAGCAAGTAAGCAAGCAAATTACAGGCCAATGTCCCTGATA
Aonyx capensis	Aca	HiC_scaffold_19	76440900	76440943	TTTC	11	0	25	0	75	TTTCTTTCTTTCTTTCTTTCTTTCTTTCTTTCTTTCTTTCTTTC	GAAAGCAATAAAACCAAACACTTAATAAGTGCTTCAGTTTGCCATGCACT	AAGGTTTTATTTATTTATTTGAAAGAGTGAGAGAGAGTGAGCATGAGAGC
Aonyx capensis	Aca	HiC_scaffold_19	77632560	77632591	TTTA	8	25	0	0	75	TTTATTTATTTATTTATTTATTTATTTATTTA	AAATTCTATGAAAGTATAGAAAGTTACTCCCCTCCCTTTTCTTTTAAAGT	ACAGAGTTATGTGAGAGCTGGAACACAAGCAGGAGGAGTAGGAGAGAGAA
Aonyx capensis	Aca	HiC_scaffold_19	79485362	79485389	TTCA	7	25	25	0	50	TTCATTCATTCATTCATTCATTCATTCA	TTTTAAATCATAGTAAACGTTAACGGAGCATCTGTATACTTCAGGCACTG	ATAAATGCTTGTTAAGAGCCTACTACAGGCCTTCAGAAAAGGAAACAAAA
Aonyx capensis	Aca	HiC_scaffold_19	82751394	82751421	ATTC	7	25	25	0	50	ATTCATTCATTCATTCATTCATTCATTC	TGGGTCTGGAGAGTGTGTTCTGAGAGGCAGCAACGGAATTGAGAAGCACA	GTTTGTTCATTCTAAGATTTTATTTAAATTCAGGTCAGTTAATATATAGT
Aonyx capensis	Aca	HiC_scaffold_19	86580715	86580758	TTTA	11	25	0	0	75	TTTATTTATTTATTTATTTATTTATTTATTTATTTATTTATTTA	TGATTCCCATCTCCATTCCCTTCATCTAGATGTTTAAATTGGAGCCACCT	AAAGATTTTACTCATTTATTTATTTGACAGAGAGAGAGAGAGCACAAGCA
Aonyx capensis	Aca	HiC_scaffold_19	89381532	89381571	ATTT	10	25	0	0	75	ATTTATTTATTTATTTATTTATTTATTTATTTATTTATTT	TGAGGGACACAGACATTCAGCCTCTAGCACTACTTGAGGAAAGTGGGCTG	TAACCTTCATGTACGGTATAAAAAGTACATCTCCCGGCAGGGGAGAATGG
Aonyx capensis	Aca	HiC_scaffold_19	89581597	89581624	AAAT	7	75	0	0	25	AAATAAATAAATAAATAAATAAATAAAT	GGGCTCCCTGCTTAGTGGGGACTCTGCTTCTCCCTCTCCCTCTCTCTCCC	CTTAAAAAAAAAAAATACTGGAACTCATTCCAGAGAATGTTCTGCATTCA
Aonyx capensis	Aca	HiC_scaffold_19	90635972	90635999	TGGA	7	25	0	50	25	TGGATGGATGGATGGATGGATGGATGGA	TTGAAAGGATCTAGTAAAAGACATCATATGCTAAATAAATATGTGTTGCT	CACACATATAAGAGTGGTAAACAATGAAGGGATGTGAAGCATAGAGCTAG
Aonyx capensis	Aca	HiC_scaffold_19	94120838	94120869	TCCT	8	0	50	0	50	TCCTTCCTTCCTTCCTTCCTTCCTTCCTTCCT	CTGCCGGTTCCTTGGTTCAGCGTTTTCTCCTTGTGTGAGCGATCCATCCA	CAGTGCTTCTGCATTGTAGAGGGGACCCATTCATCATTTTGTTTCTCTGG
Aonyx capensis	Aca	HiC_scaffold_19	97450507	97450562	GGAA	14	50	0	50	0	GGAAGGAAGGAAGGAAGGAAGGAAGGAAGGAAGGAAGGAAGGAAGGAAGGAAGGAA	AAACATGTAATGGACATTGGAAAGACAAAATGGAGGATGGAAAGATGGAG	CAAGTGAAGAGAAAAGGGATTTTATCTGTTGCGTATGACTTTTATTAGCC
Aonyx capensis	Aca	HiC_scaffold_2	6488836	6488863	ATGA	7	50	0	25	25	ATGAATGAATGAATGAATGAATGAATGA	TGCACCTTCAGCAGCAACTGGCATGTTCTAGGCATGGATGAATGACCTTG	CTCTGGCTAGATTCGGTGCATCATGGTGTCTCAGATCTCTATGACTCCTG
Aonyx capensis	Aca	HiC_scaffold_2	11761914	11761945	AAAT	8	75	0	0	25	AAATAAATAAATAAATAAATAAATAAATAAAT	ACCTGCTTCTCCCTCTCCCTCTGGCCCTGCTTGTTCTCTCTCTCTCTGTC	CTTTAAAAAAATTTGCTTTCACTTTGATAGTGAACTTAAAAGTATAATAC
Aonyx capensis	Aca	HiC_scaffold_2	13005419	13005446	ATTT	7	25	0	0	75	ATTTATTTATTTATTTATTTATTTATTT	GTCCATGGATATGGTGGACCCACGGCGCAATGGACGTGGGTCAAGACTCC	TAAGATTTTATTTATTTATTTGATAGACAGAGATTGCAAGCAGGCAGTGA
Aonyx capensis	Aca	HiC_scaffold_2	14970740	14970775	CTTT	9	0	25	0	75	CTTTCTTTCTTTCTTTCTTTCTTTCTTTCTTTCTTT	TTGAAGTTCTTTCATTCGCCAAGTACAAATTGATTGTGGTGTCTAAGTCC	TCCTAGTCCATTCAGTCTTCAATGCCATTTCTAAAAATAATTAAGAAAGC
Aonyx capensis	Aca	HiC_scaffold_2	17729789	17729816	CAAA	7	75	25	0	0	CAAACAAACAAACAAACAAACAAACAAA	ATTTACCAACATTGCTCCATACAACTTTGAGCACAGAGAACTCACCCCAC	ATGGTTCATCTAAGCATACTGATATTTACCATATTAATTATTCCCAGTGG
Aonyx capensis	Aca	HiC_scaffold_2	19911918	19911945	ATAA	7	75	0	0	25	ATAAATAAATAAATAAATAAATAAATAA	AAAACAACAGAAGAAATGAGTTCTAACCCAAGCTCTACCTTTGACCAGCT	TTCTTAGAGAACTTATTGCATCTGTTTCATTTTTAATTAATATATTTATC
Aonyx capensis	Aca	HiC_scaffold_2	21784922	21784949	TATT	7	25	0	0	75	TATTTATTTATTTATTTATTTATTTATT	CTGACAATACTGGAAATATATCTATATAACAATTGATCTTAATTCTTTGA	GAAAATTCTTTAAGATTTTGATCCTAACAGATCACAACTGTGTTTACCTG
Aonyx capensis	Aca	HiC_scaffold_2	24787584	24787623	TAAA	10	75	0	0	25	TAAATAAATAAATAAATAAATAAATAAATAAATAAATAAA	CTCAAAAATAATAGGGTTTTCCAATGAATACTGTTACACTGAAAAGGAAT	ATAATAGGGTTTTCATGAGAGACTGTGGACTCCAAGAAACAAGCTGAGGG
Aonyx capensis	Aca	HiC_scaffold_2	28161455	28161482	ATTT	7	25	0	0	75	ATTTATTTATTTATTTATTTATTTATTT	CATAGCCTTCTCAGCAGTGATCTGCTCTTCCTTTTTTTTTTTTAAATAAG	GAGAGAGAGAGAGAAAGTGAGCACATGAGTGGGGGGAGGGGCAGAGGGAG
Aonyx capensis	Aca	HiC_scaffold_2	32986369	32986396	TTCA	7	25	25	0	50	TTCATTCATTCATTCATTCATTCATTCA	AATTTAATTTTCAGGATGAATCACCAAAGGCAAGCACTGACTGCATTTGT	ATAAATGTTTGTCTATTCTGTGCCCAGTGCTGTGGGAGTTAGTATGAAAA
Aonyx capensis	Aca	HiC_scaffold_2	34923825	34923856	TTTA	8	25	0	0	75	TTTATTTATTTATTTATTTATTTATTTATTTA	AAAACACACAGCTAATTTGTATGTGTTTTGCACAAAGTATAACAGGGTGG	ATTTTCATATTCCAGTATATATACCCTTTCAGACTTCTTCCCTTCCTTTC
Aonyx capensis	Aca	HiC_scaffold_2	36600616	36600647	AAAT	8	75	0	0	25	AAATAAATAAATAAATAAATAAATAAATAAAT	CCTCCTCTCTCTCTGCCTGCCTCTCTGCCTATTTGTGATCTCTGTCTGTC	CTTTAAAAAATTGTCACATTATAAATCAGGTTATTTTTGTCACTAGTTAC
Aonyx capensis	Aca	HiC_scaffold_2	39905836	39905875	AAAT	10	75	0	0	25	AAATAAATAAATAAATAAATAAATAAATAAATAAATAAAT	TTTGCCCCTTGCTGATCCTTGCCCTGCTCATGCATGCACAGATCTTGCTA	TATTATATTATTATTATTATTATTTTTTAAACTCAGGTAGAGAGGAGCAT
Aonyx capensis	Aca	HiC_scaffold_2	42371563	42371590	AAAT	7	75	0	0	25	AAATAAATAAATAAATAAATAAATAAAT	GGTGTCTCCTTAAGATTCACTCTGCCTCTCCCTCTGTCCTTCCCCACTAA	CTTTAAAAAATAGCATATGACTGTTAAAATGTTATTCAGATAGATTATAT
Aonyx capensis	Aca	HiC_scaffold_2	50972737	50972764	AATC	7	50	25	0	25	AATCAATCAATCAATCAATCAATCAATC	GGGGAGTCTGCTTTCCCCTCTTCCTTCCCCTCTGCTCATTCTCTCTCTTA	TTTTTTTAAAAAGATTTTATTTATTTATTTGACAGAGATCATAAGTAGGC
Aonyx capensis	Aca	HiC_scaffold_2	51274716	51274751	AAAT	9	75	0	0	25	AAATAAATAAATAAATAAATAAATAAATAAATAAAT	AAGAAAACGTGTCTCTTTCCCTGTCCCTTGACCCCTTTTGCCCTCCTCTC	TTGGAAGCTCTGAATTTGAAATATGTGGTCCATTTTACCATATAGGTAGA
Aonyx capensis	Aca	HiC_scaffold_2	52106803	52106830	AAAT	7	75	0	0	25	AAATAAATAAATAAATAAATAAATAAAT	ACAGTATGGTTTACTGAGTATTTTAACCCCATTGTTGAGACCTACTGCTA	TCCTTTCAAAATACTACTGCTCATTGATAATGTACCTAGTCACCCAAGAG
Aonyx capensis	Aca	HiC_scaffold_2	52656209	52656236	AATA	7	75	0	0	25	AATAAATAAATAAATAAATAAATAAATA	CCAGGATCCTCACACCACAGATCATCTATTCCTCATTACAAATAAAAAAG	TATCATTTTCCTTCTGATCCAATCAGCCAAATAAACCCTCAAAAACTTGC
Aonyx capensis	Aca	HiC_scaffold_2	53453738	53453765	TTTA	7	25	0	0	75	TTTATTTATTTATTTATTTATTTATTTA	GTACGTACGTACATATGTATGTATATATGTATGTATGTATTTTTAAAGAT	CTTCACACACACACACACACACACACACACACAGAGAGAGAGAGAGAGGG
Aonyx capensis	Aca	HiC_scaffold_2	55761640	55761683	AAGA	11	75	0	25	0	AAGAAAGAAAGAAAGAAAGAAAGAAAGAAAGAAAGAAAGAAAGA	TAATCTCAGAGTCATGATTTGGAGGACCACTTTAGGTGTAGAGCTCACTT	TGAAGGAAGGAAGGAGGGAAGGAAGGAGGAAAGGAACAAAGGAAGAGCAG
Aonyx capensis	Aca	HiC_scaffold_2	55812200	55812227	ATGA	7	50	0	25	25	ATGAATGAATGAATGAATGAATGAATGA	GGTGTCTCTTGCAATAAGCACAGTACCTGGCACAACGTTCATAAATGTTG	TGTGCTCCCTGAAACCAGTGGCTCCTAGAGCTTGATTCTTTTTTCCAACC
Aonyx capensis	Aca	HiC_scaffold_2	58943644	58943671	GATT	7	25	0	25	50	GATTGATTGATTGATTGATTGATTGATT	GTATATCCATTCTATAGGTGACACCAAGTGGGGAAAGTTAGTTTTTTTAA	TAAGAGAGAGCACAAGCAGGGAGAGAAGGAGAGGGAGAAACAGACTCCCC
Aonyx capensis	Aca	HiC_scaffold_2	61800974	61801001	TAAA	7	75	0	0	25	TAAATAAATAAATAAATAAATAAATAAA	AAAAAAATGACAGTTTTATTTTTTTCCAATCTGGCTGACTTTTATTTCTC	ATTTGTACTGTGCTTCATTTTTGATAGTTTCTGTTTTAAATGTCAAGTTT
Aonyx capensis	Aca	HiC_scaffold_2	62443869	62443896	AAAC	7	75	25	0	0	AAACAAACAAACAAACAAACAAACAAAC	CTTAATATTCTTGTGGTTTGGATCATTGTTTTTGAAAGCAAAACCTCTCA	CTCTCAGGCATGGTTTGGAGGACAAATAATATGCCCACTTAAGTTACATG
Aonyx capensis	Aca	HiC_scaffold_2	63208393	63208428	ATTT	9	25	0	0	75	ATTTATTTATTTATTTATTTATTTATTTATTTATTT	GCTACAGAACAATAACTCTTGAGAGTCCAGTGAGAAACTCTGAGGCCATG	TTGCCTGTTCAATTATTGTTTTTTTACCGGTGGGTAAAGCACATTGATAT
Aonyx capensis	Aca	HiC_scaffold_2	63354050	63354077	AATA	7	75	0	0	25	AATAAATAAATAAATAAATAAATAAATA	CTTTTTCTCCTTCTCCCTCTGCCCCTCCCCCTGGGCCAGCTCTCTCTCTG	TTCTTTTTTTAAAAATGAAGTCTTTTTTATATCAATACCACTTACACTCA
Aonyx capensis	Aca	HiC_scaffold_2	65692932	65692963	TTCA	8	25	25	0	50	TTCATTCATTCATTCATTCATTCATTCATTCA	TTGATATTTTCTTGTTGTATAGATAAACGGGCCTATAAGAATACCTAGTT	AAAATACTTGAATCAGGGCGCCTGCGTGGTTCAGTGGGTTAAAGCCTCTG
Aonyx capensis	Aca	HiC_scaffold_2	71194869	71194896	AAAC	7	75	25	0	0	AAACAAACAAACAAACAAACAAACAAAC	TCAACCTCTTCTCATCCATTTTTATATTCTAGTCAGAGCAAACTTTAAAA	TCCCCCATTTGACACCCTGCAGTCTACAGAATCATGCCCAAACTTTCAAC
Aonyx capensis	Aca	HiC_scaffold_2	71461857	71461884	TGAA	7	50	0	25	25	TGAATGAATGAATGAATGAATGAATGAA	GTAGAATATACATTATAAGTCATTCATAATGAAAGTAAATGTGTTTTTGT	AGTTATTTTCACTTTCATTTCAATGACCACTTAAGCTCCTGACCTACATA
Aonyx capensis	Aca	HiC_scaffold_2	74416802	74416833	ATTT	8	25	0	0	75	ATTTATTTATTTATTTATTTATTTATTTATTT	TAGGTCTTCTATTTTGTCTCTGCTGTTTTTCTGTCTCTTTTGTGTGTTTC	TTGGTAATGAAGCTCTTTCTCTCTTTTTGGTTTATCATCTGTGGATTATT
Aonyx capensis	Aca	HiC_scaffold_2	74752936	74752975	TTTA	10	25	0	0	75	TTTATTTATTTATTTATTTATTTATTTATTTATTTATTTA	TTCCCAGATACTGCAAATTCTTTTAGTGTTGAAGATTTCTTTAGAAGATT	AGAGAGAGAGAAAGAAAGAGAGAGCACATAGTTTATCTCATTTAACTGTC
Aonyx capensis	Aca	HiC_scaffold_2	77005486	77005513	GGAT	7	25	0	50	25	GGATGGATGGATGGATGGATGGATGGAT	GGGACCTTAAAGCCTCCCCACATAGACAATGGAAGACAAGACAAGAATGA	AGCCATCATTGGTTGGATAATGACCCAGATTAGATACCCACTCTCATCCA
Aonyx capensis	Aca	HiC_scaffold_2	78163646	78163697	TTTC	13	0	25	0	75	TTTCTTTCTTTCTTTCTTTCTTTCTTTCTTTCTTTCTTTCTTTCTTTCTTTC	TTGTTTTTACTTATCAAAGTTTACCAGAAAGGATGATTGAAGCACTTAGT	GCTTAGTTTTCTAATCTTCATAATAATGATCCTTGGATTCAGTAAACTTT
Aonyx capensis	Aca	HiC_scaffold_2	79081517	79081568	CTTT	13	0	25	0	75	CTTTCTTTCTTTCTTTCTTTCTTTCTTTCTTTCTTTCTTTCTTTCTTTCTTT	GAGGTGTAGGAGCAGTGGTGAGGGTCTGTGAAGACTGCTAAGGAAGCTTG	TTTAAAGATTTTATTTATTTATTTGACGGAGATCACAAGTATGCAGAGAG
Aonyx capensis	Aca	HiC_scaffold_2	79602660	79602687	TAAG	7	50	0	25	25	TAAGTAAGTAAGTAAGTAAGTAAGTAAG	GAGCACTGGCTGTGGTGCATAAACAATGAATCTTGGAACACTGAAATAAA	AAAGAAGTGATCAAGGGGAAGAAGAGTAGGAAAAGGAGGACTGGGGACAC
Aonyx capensis	Aca	HiC_scaffold_2	79669987	79670022	TAAA	9	75	0	0	25	TAAATAAATAAATAAATAAATAAATAAATAAATAAA	AGTGTGGATCCTACTTATCCCTCTCCCTCTGCTCCCTCCCCCACAACTCT	ATCTTTAAAAAAATAAAAAATAAAGACCTAAGCTGAGATCAAGAGTCAGT
Aonyx capensis	Aca	HiC_scaffold_2	79845186	79845233	AAGA	12	75	0	25	0	AAGAAAGAAAGAAAGAAAGAAAGAAAGAAAGAAAGAAAGAAAGAAAGA	AAAATAATGTAGGTTTTTTCCAGATTACACAACACATGACAATAATGAAG	GAAAGCAAGCAAAAGTAATAGTACATATATCCCCACTAGGCAGGTTGGAA
Aonyx capensis	Aca	HiC_scaffold_2	80899995	80900022	TTTA	7	25	0	0	75	TTTATTTATTTATTTATTTATTTATTTA	CTGGGTAGGAGAGAGAGGGCAGAATGGAGAGTGACTACTACATATAGGGG	AATTCAATTAGCCTACATATAGTACATCACTAGTTTCAGATGTAGAGTTC
Aonyx capensis	Aca	HiC_scaffold_2	81338147	81338190	ATTT	11	25	0	0	75	ATTTATTTATTTATTTATTTATTTATTTATTTATTTATTTATTT	GTAGTTGGAGAACAGAATGAATCACAAGATAAATGCTTCTTTTTTAAAAG	GAGAGAGAGCACGCAGGCTTGATCATGAGTGGCAGGAAGGGCAAAGGGAG
Aonyx capensis	Aca	HiC_scaffold_2	81995381	81995408	TAAA	7	75	0	0	25	TAAATAAATAAATAAATAAATAAATAAA	CTCTCTGCCTACTTGTGATCTTTGTCTGTCAAATAAATAAAATCTTTTTT	AAAGCCTATTAGTGTCTAATGATACTCAATGTAAAGCAACACTTCTCAAC
Aonyx capensis	Aca	HiC_scaffold_2	82828480	82828519	AAAT	10	75	0	0	25	AAATAAATAAATAAATAAATAAATAAATAAATAAATAAAT	TTCCTCCTCTCTCTGACTGCCTCTCTGCCTACTTGTAATCTCTGTCTGTC	CTTAAAAAAAAATTTACTATCAGCAGAACTCTATTTTACTTGGAGAAAGA
Aonyx capensis	Aca	HiC_scaffold_2	85912247	85912298	TGGA	13	25	0	50	25	TGGATGGATGGATGGATGGATGGATGGATGGATGGATGGATGGATGGATGGA	ACCATTTCTTATTCATTATCTCTATTTACCCGTGCTTAGCATAATGTTAC	CAAATGGACAAAAATAGAAGTTTGAGCCTGGCTGCTTCATTCAGCTCTAG
Aonyx capensis	Aca	HiC_scaffold_2	87361799	87361830	AATA	8	75	0	0	25	AATAAATAAATAAATAAATAAATAAATAAATA	TCTTTCCTTCTCCCTCTGCCCCCTCCCCCCAACTTATGGGTTCCCTCTAT	TTTTTGGTATTGAGTCAAATGTATCCATGTTTTCCTTTATGATTTTTTCT
Aonyx capensis	Aca	HiC_scaffold_2	88124528	88124567	TTTA	10	25	0	0	75	TTTATTTATTTATTTATTTATTTATTTATTTATTTATTTA	TGCTGAGTACTGGAATATCCTATTTTTTTTTAAACAATTTTTTAGAAGAT	ATATCAGAGAGCACAGACAGGGAGTGTCAGGCAGAGGGAGAGGGAGAAGC
Aonyx capensis	Aca	HiC_scaffold_2	91496641	91496668	ATTT	7	25	0	0	75	ATTTATTTATTTATTTATTTATTTATTT	TAGTAATAAACACATTGCATGTTTTTTGAATACATTTTTATTTTTTAAAG	GACAGACAGAGATCACAAGTAGGCAGAGAGGCAGGCAGAGAGAGGACGAA
Aonyx capensis	Aca	HiC_scaffold_2	92171666	92171697	TTTA	8	25	0	0	75	TTTATTTATTTATTTATTTATTTATTTATTTA	TTAGAATAAGCTTTCTCTAAATTCAGATAGGGGCTTTTTACCAGCCAACT	GACAGAAAGAGAGAACAAGTATGGGAGAGCAGGCAGAAGCGGAGGGAAAG
Aonyx capensis	Aca	HiC_scaffold_2	92349123	92349150	TTAT	7	25	0	0	75	TTATTTATTTATTTATTTATTTATTTAT	AGTACACCCCATGACTAATACAGTTCAGCTTAATCCTGTTACTCAGACAG	AAGGTTTTGTTTGTTTTAGTGTTAACATATAATGTATTATTTATTTCAGG
Aonyx capensis	Aca	HiC_scaffold_2	96966938	96966965	ATTC	7	25	25	0	50	ATTCATTCATTCATTCATTCATTCATTC	ACAGAGATCTCTGCAATTTCTATCCTCATCAACTGATTAAAAGGATACTT	TGCAAACAGTTACTGAATGCTTACTATGTCAAGAGCACAGGGACAGGCCC
Aonyx capensis	Aca	HiC_scaffold_2	98931016	98931043	TTCA	7	25	25	0	50	TTCATTCATTCATTCATTCATTCATTCA	GCCCTGATTTCACCTGAAAAATAATGCTTATAGTTTCCGTAGGTTCAGAT	GATTTTTTCTTTCAGTTTATTTGAAAAATAACTGAAAATAAGCACTGTAT
Aonyx capensis	Aca	HiC_scaffold_2	104392978	104393005	AATG	7	50	0	25	25	AATGAATGAATGAATGAATGAATGAATG	AAAGCTTTGTTTCTGTAAAAACAGAAGATGCTTAAAAATATTTGATAATA	GGTATTTACTTCTATCAACGTGATTTGGATATGCACCTTTCAGAGATGAG
Aonyx capensis	Aca	HiC_scaffold_2	105057913	105057940	CATT	7	25	25	0	50	CATTCATTCATTCATTCATTCATTCATT	AGTATCTAGCTTATTTAACCCTGGCTTCCAAGCATTAGATACACAGTAAA	GTATAGTCTTTGAGCACCTAATGTGTGACGTGCTCCCTGTAGTAAGTGAT
Aonyx capensis	Aca	HiC_scaffold_2	110661220	110661259	GAAA	10	75	0	25	0	GAAAGAAAGAAAGAAAGAAAGAAAGAAAGAAAGAAAGAAA	TCTGCCCCTTCCATGGCTCTCTCGCTCAGATAAATAAATAAAAAAGTAAT	TCAAGCAACCCTTAAAAAATAAAGTCATATCCTTCATTAGAATAGGTATT
Aonyx capensis	Aca	HiC_scaffold_2	112063051	112063078	AAAT	7	75	0	0	25	AAATAAATAAATAAATAAATAAATAAAT	GCCCCTCCCACTTACGTGCTCTTGTTCTCTCCCCCTTTCTCTCTTCTCTA	CCTTACCAAAAAAGTAAACACTTGTGTGCCTGAGGTGACACCCATCAAGA
Aonyx capensis	Aca	HiC_scaffold_2	114461095	114461122	AAAT	7	75	0	0	25	AAATAAATAAATAAATAAATAAATAAAT	CTCTGCCTACTCGTGATCTCTCTCTCTCTCTCTCTCTCCCTCTCTCTGTC	CTTTAAAATATAGAATAAAATAAAACATGACAATTGGATTTAGCAATGGG
Aonyx capensis	Aca	HiC_scaffold_2	121149322	121149357	ATTT	9	25	0	0	75	ATTTATTTATTTATTTATTTATTTATTTATTTATTT	TTGTTTTTGTTATTTTTTTCCCCATTTTTATTTAATTTTTTTAAAGATAG	GACAGAGATCACAAGTAGACAGAGAGAGAGGGGGAGGTAGGCCCCTGCTG
Aonyx capensis	Aca	HiC_scaffold_2	121901670	121901701	TTTA	8	25	0	0	75	TTTATTTATTTATTTATTTATTTATTTATTTA	GCTACCATGTAACTGGGGCCTAGGGAGGCTTCTAACATTTTTTTAAAGAT	CGGGAGAGAAAGAGATAGAACAAGTGGTGGGGAGGGGCAGAAAGAGAGAG
Aonyx capensis	Aca	HiC_scaffold_2	135949952	135949991	ATAC	10	50	25	0	25	ATACATACATACATACATACATACATACATACATACATAC	TTACCCATCCCTGCTCCCGCTCTTGCTTTCTGGCTCATGTTCATAAATAT	GTAAAGTCTTTAAAAAAATCAGTTCCTCAGTTGTGCTAACCTCATTTCGC
Aonyx capensis	Aca	HiC_scaffold_2	136154590	136154617	TAAA	7	75	0	0	25	TAAATAAATAAATAAATAAATAAATAAA	GGTTTTCTCTCTCCTTTTGCCACTCTCCCCACTCGTGCATGCTCTCTCTT	CTCTTAAAAAAATGAGAACAACCTCTCATGTAATTTTTAAGTTGAATCTG
Aonyx capensis	Aca	HiC_scaffold_2	139232283	139232310	TGTA	7	25	0	25	50	TGTATGTATGTATGTATGTATGTATGTA	CTATCTACAAAGAAGTTTGTGGAATTCTTTTTCAATTTTATTTATTTTTG	GAGTGCATGCCTGTGAATGCAAATGGTAGGGAGAGGGGCCGAGGGAAAGG
Aonyx capensis	Aca	HiC_scaffold_2	140457829	140457864	TAAA	9	75	0	0	25	TAAATAAATAAATAAATAAATAAATAAATAAATAAA	CCCCTCTCTCTCTCTGCCCACCTCTCTGCCCCCTTGTGATCTCTGTCTGT	ATCTTTAAAAAAATGGACAAAAACCTTTTTCTTCATTGTACTTATGCGGG
Aonyx capensis	Aca	HiC_scaffold_2	146254007	146254038	TAGA	8	50	0	25	25	TAGATAGATAGATAGATAGATAGATAGATAGA	CAAATTTCTTACCAGCTCTGGGATCGGATTGTATTGTAAGGCTTATAATC	CAGACAGATGGATTCTTTAGGAATTTAAAGCAAATAAGGTATTTGTCTAT
Aonyx capensis	Aca	HiC_scaffold_2	148821243	148821270	AAAT	7	75	0	0	25	AAATAAATAAATAAATAAATAAATAAAT	CTCTCTCTGCCTGCCTCTCTGCCTACTTGTGATCTCTGTCTACCCAATAA	TTTTAAAAAATAAAAATATTAAATATTTTTTTAAAAAGAAATAATGAACA
Aonyx capensis	Aca	HiC_scaffold_2	149517099	149517126	ATTT	7	25	0	0	75	ATTTATTTATTTATTTATTTATTTATTT	TGCCCGGCACATTCAATAAATGTTAGCTATTGTCAAAGGAAATTTTGAAC	GACAGACAGAGATCACAAGTAGGCAGAGAGGCAGGCAGAGAGAGAGGAAG
Aonyx capensis	Aca	HiC_scaffold_2	151428250	151428277	AAAC	7	75	25	0	0	AAACAAACAAACAAACAAACAAACAAAC	CTCCCTCTCTCTACCACCTTTCTGCTCACACACACACTCTCTCTCTCTCA	CTAATAGTGAGCTGCTCTGAAGAGGAGGCCTGGAGACCCATCTGTCCCTA
Aonyx capensis	Aca	HiC_scaffold_2	161071672	161071707	TTTA	9	25	0	0	75	TTTATTTATTTATTTATTTATTTATTTATTTATTTA	ACAAGAGAAAACAAAACCAAAACAAATTGTGAATCCTTTCGTAAAAAGAT	AGAGCGAGAGCATGTGCAAGAATGAGCGGGGGGAGGGGAAGGGGCAGAGA
Aonyx capensis	Aca	HiC_scaffold_2	161474239	161474298	CTTT	15	0	25	0	75	CTTTCTTTCTTTCTTTCTTTCTTTCTTTCTTTCTTTCTTTCTTTCTTTCTTTCTTTCTTT	ACAAATGGTGTTGGGAAAATTGGACAGCCACATGCAGAAGGAAAATGGAC	TTTTTAAGTTTATTTGTCAGAGAGAGGGAGCAAGCACTAGCGGGGGAGTG
Aonyx capensis	Aca	HiC_scaffold_2	162855646	162855673	AATC	7	50	25	0	25	AATCAATCAATCAATCAATCAATCAATC	TCCCACTCCTTCTTCCTCTCCCCACCCTGCTCACGCTCAATTGCTCCTAA	CTGGGTTTCATGTCTTGAGGGTCAGAATTTGTCCTGTAGATAACAATCTC
Aonyx capensis	Aca	HiC_scaffold_2	167799978	167800009	TCTT	8	0	25	0	75	TCTTTCTTTCTTTCTTTCTTTCTTTCTTTCTT	AGTAGTCCCTGGAATTCAGCTTTGTTCATTCTGCTGAGTCAGTTTCTCCC	AAAGCTAGGCAAAGTCATAAAGATTTAACTGTACCCATATTTAGTAGTTG
Aonyx capensis	Aca	HiC_scaffold_2	168308812	168308839	CATT	7	25	25	0	50	CATTCATTCATTCATTCATTCATTCATT	TGGGCACTGGCCCAGGAACTGATGGACGAACATTTGTTCATTTCCTCTCC	TATCCTTGTGAATCTGCTTTAAGTCTAACAGTCTGCCTGGTGACATATGC
Aonyx capensis	Aca	HiC_scaffold_2	168736201	168736232	GTTT	8	0	0	25	75	GTTTGTTTGTTTGTTTGTTTGTTTGTTTGTTT	AGATTATAATGTGCCCTAGCATTATTTTGATATAACTGGATACTGGGCCA	ATTTATAAGAAATGCACACTAGAGTCTATATGTTCATTGGCAGGTCAATA
Aonyx capensis	Aca	HiC_scaffold_2	177538258	177538285	TAAA	7	75	0	0	25	TAAATAAATAAATAAATAAATAAATAAA	TGGGAATCTCTCCTTTTCCTTCTGCCTCTCTCTCTGCCTCTCTCCCCTCT	AATCTTTTTTTTCTTTTTTAAAAAAAGTTCCTACCACTGTACTTGAGTAC
Aonyx capensis	Aca	HiC_scaffold_2	177940015	177940042	TTCA	7	25	25	0	50	TTCATTCATTCATTCATTCATTCATTCA	TTTTGGTAAAGTTCCAGTGAGACACTATGTAAATGAACCCACCATAAACT	CTGAGCAAACATTTATTGAGCAACACATCCCCATATGCTGCTTAACTGTC
Aonyx capensis	Aca	HiC_scaffold_2	178617106	178617157	GAAA	13	75	0	25	0	GAAAGAAAGAAAGAAAGAAAGAAAGAAAGAAAGAAAGAAAGAAAGAAAGAAA	ACTTGCTTGATTAGATACATACTCCGTGAGAGTCTACAGAAAGTTAAATT	AGGGAAGGAAGGAAAAAAAATGAATAATCTACTTATCCCGTTTAAAGCAG
Aonyx capensis	Aca	HiC_scaffold_2	179096713	179096752	TTTA	10	25	0	0	75	TTTATTTATTTATTTATTTATTTATTTATTTATTTATTTA	AGTTCAAATATGATTTGGTATTTAGAATTTTATTTTATTTTTTAAAAGGT	AGAGAGGGCAAAAAGTGAGAGAGAGCACAGAGGGAGAGGGAGAAGCAGAC
Aonyx capensis	Aca	HiC_scaffold_2	187427233	187427264	TAAA	8	75	0	0	25	TAAATAAATAAATAAATAAATAAATAAATAAA	TCTTCACAGCATCTTCACAAGGAGTAATTCCACCTCAAGAAGCTCATTTT	ATTTGTTTGCACATCTGAAGAAGCAACTCCTCATCCGGTTCAAATGTTCT
Aonyx capensis	Aca	HiC_scaffold_2	192725214	192725257	AAAT	11	75	0	0	25	AAATAAATAAATAAATAAATAAATAAATAAATAAATAAATAAAT	CTCAGCGGAGAGTCTGCTTGAGGATTCTCTCTGTCTGCTCCCCCCAACCC	CTTTTAAAAAAATAAAGGACCCTATGAAATAACTAGTTACCATTTCCCAG
Aonyx capensis	Aca	HiC_scaffold_2	200618604	200618635	GTTA	8	25	0	25	50	GTTAGTTAGTTAGTTAGTTAGTTAGTTAGTTA	ATCCTGTACTATAGGGACCAATGCCATGTTTAAGAAGCCTCTCCCAGGCT	TTTCCCAGGTCTTAATGCCCAGAGAATATTGGAAATAATAACTCAATTAT
Aonyx capensis	Aca	HiC_scaffold_2	202670331	202670358	TTTA	7	25	0	0	75	TTTATTTATTTATTTATTTATTTATTTA	GCAACTGATGCTGTGGTCTCCAGCATTTTTTGGTGTTTTTTAAAAAAGAT	CTTGAGGGGGCAGGGAGACAGAAGGAGAGGGACAAGCAGACACCTCACTG
Aonyx capensis	Aca	HiC_scaffold_2	208864417	208864444	AAAG	7	75	0	25	0	AAAGAAAGAAAGAAAGAAAGAAAGAAAG	TGCCTACTTGTGATCTCTGTCTGTCAAATAAATAAATAAAATCTTAAAAA	CTGACTTCATCCATCCTGCTCACTGCTAGGCCCACAGCACTCAGCATTGT
Aonyx capensis	Aca	HiC_scaffold_2	217352527	217352558	ATGG	8	25	0	50	25	ATGGATGGATGGATGGATGGATGGATGGATGG	TTCCTGAAGCATTATAGGATCAATTCAATGTACATGGAGGAAAGACACAA	GAGGGAGGGAGGAAGAAGTGTTGAGAGGGAGGGAGGACAGAAGATGATGG
Aonyx capensis	Aca	HiC_scaffold_2	218223858	218223885	TAAA	7	75	0	0	25	TAAATAAATAAATAAATAAATAAATAAA	TCTTGGGGTGGTGAGTTCAAGCCCCACACTGGGTGTAGAGAATACTTAAG	CTTTTAAAAAAAGAAAAAGGCACAAGACTGCCTATCTCTCACATGATTTC
Aonyx capensis	Aca	HiC_scaffold_3	4387364	4387391	AAAT	7	75	0	0	25	AAATAAATAAATAAATAAATAAATAAAT	CTCAGAAGGGAGTCTGCTTGGGACTCTCTCTCCCTCTGCCCCTCCCCTCC	CTTTAAAAAGTGCACTGCCAAGCTCTTGAAGTACATATATGTATCATTTT
Aonyx capensis	Aca	HiC_scaffold_3	4698239	4698270	ATTC	8	25	25	0	50	ATTCATTCATTCATTCATTCATTCATTCATTC	TGAATGTCCCTAATACCCTCCTCTTTCTACTTGCTGCTTCCTTACTAGTT	CCTGTAATGTTTCTCCTACTAAAAATTCTTTTTCTTGAATTTGTGCTCAA
Aonyx capensis	Aca	HiC_scaffold_3	10112124	10112159	CTTT	9	0	25	0	75	CTTTCTTTCTTTCTTTCTTTCTTTCTTTCTTTCTTT	ACTCCTGTTTGTCTCCTAGAATTTTCTTTATTTACCACCACCGCTGCTCG	TTTTAAAAAGGTGTTCCGCTATCTCTTGGACACTTGAGATCTGTATCATA
Aonyx capensis	Aca	HiC_scaffold_3	10723880	10723923	ATTT	11	25	0	0	75	ATTTATTTATTTATTTATTTATTTATTTATTTATTTATTTATTT	TCACCTCCCCATCCAGCAACCCTCAGTTTGTTACCCATAGACTTCTCACC	GACAGAGAGAGAGAGAGATCACAAGTAGGCAGAGAGGCAGGCAGAGAGAG
Aonyx capensis	Aca	HiC_scaffold_3	11291766	11291793	TGGA	7	25	0	50	25	TGGATGGATGGATGGATGGATGGATGGA	TATCTCCTTGACATTTAGCATAACAAATATATTTTCAATAAACGAATTGG	CGCATTTCCCCAACAGAGGAGTCTCCTTACAGGAAGCTCTGACCAATGGG
Aonyx capensis	Aca	HiC_scaffold_3	11879231	11879262	TTAT	8	25	0	0	75	TTATTTATTTATTTATTTATTTATTTATTTAT	TTGGGGGGGAACCCTGGCTTCTGTGATAGGCTCTGCCTGGCTAGCCTTGC	ATCTTGCAGATACTCTCTGGGAAGATACAAAGTTTGAGGATGCTAATTAA
Aonyx capensis	Aca	HiC_scaffold_3	12069093	12069120	TTTA	7	25	0	0	75	TTTATTTATTTATTTATTTATTTATTTA	AAAATGTTAAATTAAAAATATACCAATTATATTTAAATAGTCCTCACAAT	AAAAGATTTTGTTTTTCTTTATTTGACAGAGATCACAAGTAGGCAGAGAG
Aonyx capensis	Aca	HiC_scaffold_3	13226590	13226621	GTTT	8	0	0	25	75	GTTTGTTTGTTTGTTTGTTTGTTTGTTTGTTT	ATTTCAAGTAGTATGTTTCCCAGAAAGCCCTTTGGAAAAGCAGACTTCAA	CACTAAGAAAAATCTCTCCTTTTTATCCTCACCTACTGTTTATGGAGTGA
Aonyx capensis	Aca	HiC_scaffold_3	15004560	15004607	TTCT	12	0	25	0	75	TTCTTTCTTTCTTTCTTTCTTTCTTTCTTTCTTTCTTTCTTTCTTTCT	TTACGCAATCTAATTCTAAGAGAAAGGCTCCTGAAATTGCTTTTGGGTAG	CTTTCTGTCTTGTAAGGACCATTTTAAAAACAAGCATAACAGAGCTATTT
Aonyx capensis	Aca	HiC_scaffold_3	16636237	16636268	CCAT	8	25	50	0	25	CCATCCATCCATCCATCCATCCATCCATCCAT	TCTTTCCCATTGGTCCTTCTATCTAGAGATCCTTAGCAAAGCAAACATCA	TTATTCATTATAGACCAGCATCCCAGTTACTGGAGATAAGACACAATGAC
Aonyx capensis	Aca	HiC_scaffold_3	17805262	17805289	AATC	7	50	25	0	25	AATCAATCAATCAATCAATCAATCAATC	TCTGCTTGAGATTCTCTCTCTTTCTCCCTCTGCCCTTCCCTGCTTCCTAA	TTTAAAAAAAATTCCACCACCCCAGGAAAACAACCAAGCTAAAAAAGACT
Aonyx capensis	Aca	HiC_scaffold_3	20973205	20973232	ATTT	7	25	0	0	75	ATTTATTTATTTATTTATTTATTTATTT	GAAGTTTTCCTTCCATTTCCTATTTTTTGAACCAGCTTCATAAGAATAGG	GACACAGACTGAGAGAGCACAGGCAGGCAGAAACAGGAGAGGGAGAAGCA
Aonyx capensis	Aca	HiC_scaffold_3	21142285	21142316	AAAT	8	75	0	0	25	AAATAAATAAATAAATAAATAAATAAATAAAT	AACATTACATCAAAAACTAATGATGTTCTGTATGTTGACTAACATAATAA	GAAGTAAAAAAAATAAATTCAATGAGCTAACAATAATAACAAAAATGAAA
Aonyx capensis	Aca	HiC_scaffold_3	23237175	23237202	ATTT	7	25	0	0	75	ATTTATTTATTTATTTATTTATTTATTT	TTCAATTAAAAAATGGAAAAAAAAGAAATAGATTATTTTCCCTAGAATGA	GTTTGTTTGTTTTTTGCCATTCTTTATAAATTTAGAAGCTAGAACAATTA
Aonyx capensis	Aca	HiC_scaffold_3	23929060	23929115	GGAA	14	50	0	50	0	GGAAGGAAGGAAGGAAGGAAGGAAGGAAGGAAGGAAGGAAGGAAGGAAGGAAGGAA	TTTGTGTTTGCTCGAGGATCATCAGGTATAATGAGGGTTAATGCAGGAGG	AAAAAATCCTTTGCTGCTCACACTAATGCCACTAACATGAAGATTCCTGT
Aonyx capensis	Aca	HiC_scaffold_3	24429670	24429701	TTCC	8	0	50	0	50	TTCCTTCCTTCCTTCCTTCCTTCCTTCCTTCC	CACCCCCCCTTTTTAAAATAATTTATTTCTGGTCCTTTCTTCCTCTCTTT	GTGTCCATTCTGAGATACTACTATGAACAATTTACTCGTCTTTCCTCTCT
Aonyx capensis	Aca	HiC_scaffold_3	25393355	25393382	TTTA	7	25	0	0	75	TTTATTTATTTATTTATTTATTTATTTA	AGAGTTAAGAATTTTCTATGATTTGTTATGCAAAATTTAGAAATTAGAAT	GACTGTGGGTAAGAGAAAGGAAGGTATGAAATATTTCAGGCATTAGTAGA
Aonyx capensis	Aca	HiC_scaffold_3	26473976	26474015	GATA	10	50	0	25	25	GATAGATAGATAGATAGATAGATAGATAGATAGATAGATA	TTCTCCCTCTGCCTGCTGCTCCCTCTGCTGTGTGTGCTCTCTCTCTCTCT	AATAATTTAAAAAATAAAATACTATCTGGATTGCTTAACCCATGGCTTTG
Aonyx capensis	Aca	HiC_scaffold_3	26890201	26890236	AAAT	9	75	0	0	25	AAATAAATAAATAAATAAATAAATAAATAAATAAAT	TGAGAGTTCAAGGATCTCTCTGAGTCTCAGTTGACTCAAAAGTAAAATAG	TCTAAGTTTTAGAAAATCTCCACAGAGAAAAATAATACGTGTTTACCTCT
Aonyx capensis	Aca	HiC_scaffold_3	28096577	28096604	AAAT	7	75	0	0	25	AAATAAATAAATAAATAAATAAATAAAT	CCTTCTGCCTCTCCTCCTGCTCATGTGTGCACTGTCTCTCTCTCTCTTTC	GTTGAAAGGAGGATACTAAACCTAATCCACCATCCAGATCACCCAGAGGC
Aonyx capensis	Aca	HiC_scaffold_3	29270731	29270758	ATGG	7	25	0	50	25	ATGGATGGATGGATGGATGGATGGATGG	TCAGTTCCTAAAATTAGCACATCGTAGGTTCCTAAAGGATAGAGATACTA	TTAGTTGGAAAGATGAGGGATGGATGTATAGTGAAGGAGACAGAGTGGAG
Aonyx capensis	Aca	HiC_scaffold_3	29674308	29674335	TTTA	7	25	0	0	75	TTTATTTATTTATTTATTTATTTATTTA	TGAGCTGAAGGCAGAGGCTTTAACCCACTGAGCCACCCAGGCACCCCTAT	ATTTGTTTTGCTTAATTCAGTTTTTGCCTTTGGTTTTCAAACTGTATTGC
Aonyx capensis	Aca	HiC_scaffold_3	31385325	31385364	TTAT	10	25	0	0	75	TTATTTATTTATTTATTTATTTATTTATTTATTTATTTAT	CTCTCAGTTTCTCACTCTGGGCACACAATAATTAAAATGTACATCCTGCC	ATTTTGGCAACTCTTCTTGCTAAGTATCCAATTCCATATGCCTTTTAATG
Aonyx capensis	Aca	HiC_scaffold_3	32751259	32751294	ATTT	9	25	0	0	75	ATTTATTTATTTATTTATTTATTTATTTATTTATTT	CTTGACTTACAGTTGATAGCCTCACCATTTGGCCCCCATTTTAAAAATGA	CCTAAGGCAATTGGCGGGGGAAAAGTCAGGTATTGGTTTGGATTCCATTT
Aonyx capensis	Aca	HiC_scaffold_3	36664753	36664780	AAAT	7	75	0	0	25	AAATAAATAAATAAATAAATAAATAAAT	TTCTCCCTCTGCCTCTGCTTGCCACTCTGCCTGCTTGTGCTCTCTCTCTC	TCCTTGAATTCCATGTGAATTATTCAGTTATTGCTGCATAACAAACTATC
Aonyx capensis	Aca	HiC_scaffold_3	38723613	38723640	TTAT	7	25	0	0	75	TTATTTATTTATTTATTTATTTATTTAT	TAACTAACCTAGAATTACTCCCATCTCCCCTCTGACTTTTTAAAAAGGTC	AGACATGAGCATGGGTGTACATGCACATGAGTGGGGGAAGGGGCAGAGGG
Aonyx capensis	Aca	HiC_scaffold_3	39698919	39698946	AAAT	7	75	0	0	25	AAATAAATAAATAAATAAATAAATAAAT	GCCTGCCTCTCTGCCTGCTTGTTATCTCTGTCAAATAAATAAAATCTTAA	CTGCCGTGAGGTGGGCAGTGGCCGACAGCCAGGGCTGGAGAACAGGAGGT
Aonyx capensis	Aca	HiC_scaffold_3	40860688	40860719	AAAT	8	75	0	0	25	AAATAAATAAATAAATAAATAAATAAATAAAT	CTCTCTCTGCCTGCCTCTCTGCCTACTTGTGATCTCTCTCTCTCTGTGTC	CTTTTAAAAAAAAGAATAAAAAGGTAAATTTGGGGCAAGGTGGAGGAGTG
Aonyx capensis	Aca	HiC_scaffold_3	42593339	42593366	TTTA	7	25	0	0	75	TTTATTTATTTATTTATTTATTTATTTA	AATTTCCTTTATTGTTAAGCCAGTTGAGTTCAGTTTTCTTTTTAAAGGAT	CTTGAGAGACAGTGCATGCGGGTGTGTGGGAGCTGGAGGAGGGGTAGAGG
Aonyx capensis	Aca	HiC_scaffold_3	43459422	43459465	ATCC	11	25	50	0	25	ATCCATCCATCCATCCATCCATCCATCCATCCATCCATCCATCC	CTTAGCTTCAGTAATTGTGTGACCCAATCCCTCATAATAAATATTTGTCT	TCTTGGTTCTGCTTCTTTAGAGAATCCTGACTAATATAGATAGTGTTGTT
Aonyx capensis	Aca	HiC_scaffold_3	50732012	50732039	TTCC	7	0	50	0	50	TTCCTTCCTTCCTTCCTTCCTTCCTTCC	ACTCTCTTAAATAAATAAAATCTTTTAAAAAATTATGGTTAAATTTGATT	AGATTTATTTAATTATTTGAGAGAGAGAGGATAGAGGGTAGCAGCAGAAG
Aonyx capensis	Aca	HiC_scaffold_3	51295819	51295850	AAAT	8	75	0	0	25	AAATAAATAAATAAATAAATAAATAAATAAAT	CTTCACAAATTGTGCGCTATGCAAGGAGCCAGAAACGGAATTGAGGCAAA	CTTTCTTTTAATTAACATTATTTTAAAATACCAAATGGAAACTTGCTTGT
Aonyx capensis	Aca	HiC_scaffold_3	57441881	57441932	CTTT	13	0	25	0	75	CTTTCTTTCTTTCTTTCTTTCTTTCTTTCTTTCTTTCTTTCTTTCTTTCTTT	CATGGACCAGGTCTAGGCTTACCCAAAAAGAGATATGGATGTGAATTGAG	TTTTAAGATTTTATATATTTATTTGACAGACAGAGATCACAAGTAGGCAG
Aonyx capensis	Aca	HiC_scaffold_3	61529983	61530018	GGAA	9	50	0	50	0	GGAAGGAAGGAAGGAAGGAAGGAAGGAAGGAAGGAA	ACCTCAAATTAACCCCTAGCACAAAATGCAGGAGGAATTCTTCCTTCCTC	TCCTTTGCCTAATCTACCTAATCTCTGGGCCAGCCCTACACAGAATCCCT
Aonyx capensis	Aca	HiC_scaffold_3	64650167	64650198	TTCC	8	0	50	0	50	TTCCTTCCTTCCTTCCTTCCTTCCTTCCTTCC	TCTAGAAAATGCCATTGGATGTTGTGGTATTCTAGGGACAGGTGTCAATT	ATCTTCTCTCTCTTTCTTTCTCTCTCTCTCTCCCTCCCTTCCTTCCTAAA
Aonyx capensis	Aca	HiC_scaffold_3	65770091	65770118	AAGG	7	50	0	50	0	AAGGAAGGAAGGAAGGAAGGAAGGAAGG	TTTCCTCTCTCACTGTGTCTCTCTCGGTCAAATAAAATCTTTAAAACAGA	GAGAAAAAGAAAAGAAAGAAAAAGAAATGCAGAATCTTGGGCCCCAGCCC
Aonyx capensis	Aca	HiC_scaffold_3	66169952	66169979	TAAA	7	75	0	0	25	TAAATAAATAAATAAATAAATAAATAAA	GTCTCCTCCTCCCTTGCCCTCTGCCTCTCCCTGCTCATGGGCACTCTCTC	CAAACCCTAGTTCTATACCTTATTGGCTTTGTGACCTTGGACCAGTTACC
Aonyx capensis	Aca	HiC_scaffold_3	69990284	69990311	GGAT	7	25	0	50	25	GGATGGATGGATGGATGGATGGATGGAT	GGTCTTACCTGTTGCTACTTAATAAGTGCTTGTTGGTTGGATGGGCGGAC	AGGACGTTTTAAATTCTTCTTTGTTGCCTACTAAACTTTAAAATAACACT
Aonyx capensis	Aca	HiC_scaffold_3	72357675	72357722	TTCC	12	0	50	0	50	TTCCTTCCTTCCTTCCTTCCTTCCTTCCTTCCTTCCTTCCTTCCTTCC	TTCTAAAGTCTCAGAGATGAAATTGTAGACTTCCCTCCCTCTGTCCTCCT	CTCCCTCCCTCCCTCCCTCCAAAAAACAGGATCAATTGTTGACTGGATAC
Aonyx capensis	Aca	HiC_scaffold_3	73778963	73778990	TTTA	7	25	0	0	75	TTTATTTATTTATTTATTTATTTATTTA	TGACAAAAACAGCAAGTTTAAAAAATCTGTTTTCACTTTTTAACAAAGAT	AGAGAGAGAGAGAGAGAGAGAGAGCACACACGCCAAGCACAAGCAGGGGG
Aonyx capensis	Aca	HiC_scaffold_3	74894734	74894769	TAAA	9	75	0	0	25	TAAATAAATAAATAAATAAATAAATAAATAAATAAA	GGAAATCTCTATACTTTCCCCTTAATTTCACTGTGAACCTTAAACTTCTC	ATCTCAATAAAAAGGAAAGAAACTACAGTTGTGAACTCAGCAATTAGTTC
Aonyx capensis	Aca	HiC_scaffold_3	78836220	78836247	AAAT	7	75	0	0	25	AAATAAATAAATAAATAAATAAATAAAT	CTCTCTCTCTCTCTGCCTGACTCTCTGCCTACTTGTAATCTCTGTCTGTC	CCTTAAAAAAAAAAAACACCAGCAGCATTTAACCACTTTTTAAGAGTTAT
Aonyx capensis	Aca	HiC_scaffold_3	79648624	79648659	ATTT	9	25	0	0	75	ATTTATTTATTTATTTATTTATTTATTTATTTATTT	TTGACCAAGAACCTCCAGCACCAAGGAAATAGAAATCCTGTAACATTTCC	TAAAGGCTTTTAAAATCCTGCCATTTTCCATAACTCTCTTACACACGGTA
Aonyx capensis	Aca	HiC_scaffold_3	79742800	79742835	AAAT	9	75	0	0	25	AAATAAATAAATAAATAAATAAATAAATAAATAAAT	GTCTCTGCCTACAGTTCCCTCTGCTTGTGTGCCCAAGCACCATCTCTCTC	CTTTTTTCTTTAAAGTGAGTGTTTTAATAATTGCAATGTACGTACATGAA
Aonyx capensis	Aca	HiC_scaffold_3	82472633	82472660	CAAA	7	75	25	0	0	CAAACAAACAAACAAACAAACAAACAAA	ACTGAGCTCTCTAACTTTGGAAATGAATAAAATCTGTTAAGACTGTAGGC	AACTGTACACAAACTCTACTCCACTTAATGAAGTTTTTCTCACTGGGCAA
Aonyx capensis	Aca	HiC_scaffold_3	83817448	83817475	CTAT	7	25	25	0	50	CTATCTATCTATCTATCTATCTATCTAT	CTTTCCCTGCCCCAGCTCTCCATTTCTTTCTCAAACAAACATGATAAAAC	TTTTTTATTTGGGCTTTAAATCCATCTTTTTTTTTCCAATAAAGCCAAGG
Aonyx capensis	Aca	HiC_scaffold_3	83877091	83877126	TTTA	9	25	0	0	75	TTTATTTATTTATTTATTTATTTATTTATTTATTTA	TCTGAAGTGAAAGGCAGGAAAAGCATTGGAGTGTGGTACCACCTAGTCAC	ACTGAGAGAGAGCACAAGCAGGGGGAGCAGCGGGCAGAAGGAGAGGGAGA
Aonyx capensis	Aca	HiC_scaffold_3	84106945	84106972	ATTT	7	25	0	0	75	ATTTATTTATTTATTTATTTATTTATTT	ATTATTATGCACTGAAAAAAATTAGTTAGCACTGCAAGGTTTTTAAAAAG	TTAAGAGAGTGAGTGAGAAAGAGAAAAAGAGTGCACAGAGTGAGGAAGAA
Aonyx capensis	Aca	HiC_scaffold_3	85299643	85299682	TTTA	10	25	0	0	75	TTTATTTATTTATTTATTTATTTATTTATTTATTTATTTA	CATAATGTAGGGAAATTTTTTGCAACATTCCACTGAAGATAAAAGAACTT	ACAGAGATCACAAGTAGGCAGAGAGGCAGGCAGAGAGAGAGAAAGGGAAG
Aonyx capensis	Aca	HiC_scaffold_3	90657806	90657833	ATTT	7	25	0	0	75	ATTTATTTATTTATTTATTTATTTATTT	TACAGGTTGAATAAAATGGCAAGTATCAGACCATCATTACTATAGATTAA	TTAATGTATTTTTTTAGAGAGGGAGAGGGATGAGAAGAGAGAGAGAAAAA
Aonyx capensis	Aca	HiC_scaffold_3	91754227	91754266	CCTT	10	0	50	0	50	CCTTCCTTCCTTCCTTCCTTCCTTCCTTCCTTCCTTCCTT	TCTTTACCACTATCTTGGGGTTTCCATTGCCTCTTTCTTTTATTAGGTCA	GCTGTTAATGGTGTATATCCTCCAATAACTTCTATAGAGAATTGCTTAAA
Aonyx capensis	Aca	HiC_scaffold_3	92673060	92673087	AATA	7	75	0	0	25	AATAAATAAATAAATAAATAAATAAATA	AGAAAGCAAAACAGTTCAATAAGGCTGATTAAGGAAAACACCAAAATAAT	GTTCATAAACAAAAGACTTTTGAATGCCATTGATATAAAGAGATGAGGGG
Aonyx capensis	Aca	HiC_scaffold_3	93542619	93542646	GTTT	7	0	0	25	75	GTTTGTTTGTTTGTTTGTTTGTTTGTTT	GTTTGGCAGTGTAAGTTCAGACTCTGACTTCTTGGTAGCATAGGCCAGAA	TCATAAGTGACAATTTATTTTTTATTCTCTTACCCCTCCTAGAGAACCTT
Aonyx capensis	Aca	HiC_scaffold_3	93859110	93859137	TTTG	7	0	0	25	75	TTTGTTTGTTTGTTTGTTTGTTTGTTTG	CCCAAGGATACCTTGCTTTTTTATCTCTCTGGCCCTTTATCTGGTTAGTT	CCAGCTCCTTAAAGTGAGTGCTTAAACAATGGTTGTTAGTTCATCCCCCT
Aonyx capensis	Aca	HiC_scaffold_3	94049888	94049915	AATG	7	50	0	25	25	AATGAATGAATGAATGAATGAATGAATG	TGCTGAGGATACTGATACGCAAAGTAAGGCAGTTAAAGAAATACTTGCTA	GTGTAGAACACAACTGGGGTTGATGGCCGTGTTCCTTTTCAATGGGCTTG
Aonyx capensis	Aca	HiC_scaffold_3	94387158	94387185	TTCA	7	25	25	0	50	TTCATTCATTCATTCATTCATTCATTCA	TTGTGACAATATGCAAAGCACTCAATGAGTCCAAACTGTAATGCTTGGCT	ATCAGACAATCAACACATATTTATTGAGAGCCCGTTATGTGCCGGGCACT
Aonyx capensis	Aca	HiC_scaffold_3	94757319	94757346	ATGG	7	25	0	50	25	ATGGATGGATGGATGGATGGATGGATGG	ACTGCTTAGCACAATGTTTGGTGCGTGATTAGTGCTCAATAAATATTTGA	TCTGATATGTAGTATGTGCTTATTGAAAGTTTATTTTATTGAATTAAAAT
Aonyx capensis	Aca	HiC_scaffold_3	96941750	96941781	TAAA	8	75	0	0	25	TAAATAAATAAATAAATAAATAAATAAATAAA	CCTCTGCCCCTCCCACAGGCACTCACACTCTCTTACTCACTGTCTCTCTT	ATTATACCTGCCATACTGACCAGGATGCATACCTCTGTCTGTCTGCTGGG
Aonyx capensis	Aca	HiC_scaffold_3	97697612	97697639	TCAA	7	50	25	0	25	TCAATCAATCAATCAATCAATCAATCAA	TTTCTCTCTGCCCCTCCATCCACCTTCTCCAAGCTCACTCTCGCACATGC	AGAGAAATCCCAGTGAAGTAGTTCCAGCCGTGGAAACACACATATTTAAA
Aonyx capensis	Aca	HiC_scaffold_3	98267294	98267325	ATTT	8	25	0	0	75	ATTTATTTATTTATTTATTTATTTATTTATTT	CTGCTCAGATGTCCCCTCCTGATTGCCCTAATTTATTATTTTTTAAAAGA	GACAAAGATAGAGAGTGCACAAACAGGAGGAACAGCAGGCAGAGAGGGAA
Aonyx capensis	Aca	HiC_scaffold_3	99267938	99267965	CTTT	7	0	25	0	75	CTTTCTTTCTTTCTTTCTTTCTTTCTTT	AGTGATAATGAGCCTGGAGATGTGGCCAGGGTACACAGGATGGGTGTGGA	TTTGACAGAGAGAGAGAGCGAGAGAGCACATGTGCATGCATGAATGGGAG
Aonyx capensis	Aca	HiC_scaffold_3	104331839	104331866	ATAA	7	75	0	0	25	ATAAATAAATAAATAAATAAATAAATAA	ATCAGGTATCTGTCTGCCTCTCCATCCTTCTATCCATCCTAATTCTGTTC	GGACAGTCCAGTACCTGTTCCTAAAACTGTGAATTCTGAAATGCTACAAC
Aonyx capensis	Aca	HiC_scaffold_3	105032186	105032213	GTTT	7	0	0	25	75	GTTTGTTTGTTTGTTTGTTTGTTTGTTT	TCCTTTGTTATCCTTTTAGTGTCCATGGCACCCATAGTAATGACCCCTCC	TTAAGATTTTTTTAATCTATTTGACAGGCATAGATCACAAGCAGGCAGAG
Aonyx capensis	Aca	HiC_scaffold_3	107558228	107558255	ATTT	7	25	0	0	75	ATTTATTTATTTATTTATTTATTTATTT	TGACTTCAACATTAATGAATTATTCTTGGCCCTTTGTGTTCTCACATGGC	TAAGATTTTATTTATTTATTTGACAGACAGAGATCACAACTAGGCAGAGA
Aonyx capensis	Aca	HiC_scaffold_3	107656652	107656691	AAAT	10	75	0	0	25	AAATAAATAAATAAATAAATAAATAAATAAATAAATAAAT	ACTCAGCTGGGAGTCTGCTTGTGGATTTGCTCTCTCCTTCTGCTCCTCCC	CTGTCTTTAAGAGTGCATGTCCCCTGAACAGAGAACAGGTTAGGTGTGAG
Aonyx capensis	Aca	HiC_scaffold_3	112564897	112564932	AAAT	9	75	0	0	25	AAATAAATAAATAAATAAATAAATAAATAAATAAAT	CTCTTTTATTCTCTCTGATTATGTTCCCTTTCCCACTGTCTCCCTTTGTC	TTTAAAAAGTTATCAGTATTTTGGGGGTAAATACCCAGTAGTGCAATTGT
Aonyx capensis	Aca	HiC_scaffold_3	112635143	112635170	CCCT	7	0	75	0	25	CCCTCCCTCCCTCCCTCCCTCCCTCCCT	AAGTACCCTAAAGCCTGCAGTTCAAGCACAGTCATACCTACCTACATTTC	TCCTTCCTTTCATTCATTCATTCATTCACACAATTTTTAGTGAGTATCTG
Aonyx capensis	Aca	HiC_scaffold_3	123822897	123822924	AGAT	7	50	0	25	25	AGATAGATAGATAGATAGATAGATAGAT	ATATGGAAGGAACCCAAGTGTCCATCAATAGCTAAATGAATAAAGATGTG	CTCACATCTTTATTCATTTAGCTATTCCAATATATTGGAATATTGCTCAG
Aonyx capensis	Aca	HiC_scaffold_3	124420717	124420748	ATAG	8	50	0	25	25	ATAGATAGATAGATAGATAGATAGATAGATAG	TTTTTCAACATTAAATTAACATTATATTTCTAGCATAAATTCTATTTTAT	TATCCTTTTCAATTTGCTTATATTTTGTTTAGGTTTTTGCATCTATGTTC
Aonyx capensis	Aca	HiC_scaffold_3	126051110	126051137	AAAG	7	75	0	25	0	AAAGAAAGAAAGAAAGAAAGAAAGAAAG	AGAATCAGATGCTTAACCAACTGAGGCACCCAGGCACCCCTATATTTAAA	GACTTTCAGGTACAAAGAATTAGTTATATGGCTTGGCTTAGGACATATTT
Aonyx capensis	Aca	HiC_scaffold_3	129427772	129427823	TCTT	13	0	25	0	75	TCTTTCTTTCTTTCTTTCTTTCTTTCTTTCTTTCTTTCTTTCTTTCTTTCTT	CATGGAGATATGGAAATACAAAAGGAAGTTAACCATCCAGAGTCTGTCTG	CTAACACCACTAGAAGGGATATTACTATTATTTTCCTCAGAGTACAAGAA
Aonyx capensis	Aca	HiC_scaffold_3	129959439	129959478	ATTT	10	25	0	0	75	ATTTATTTATTTATTTATTTATTTATTTATTTATTTATTT	TTATTTAGGCATGCATTTTTATTTTATTTTTATTTTTAATTTGTTTTTAA	TAGAGAGAGAGAGAGAGTGCAAGAGAGAGCATAAGAGCCTGGTGAGGGGC
Aonyx capensis	Aca	HiC_scaffold_3	131095086	131095129	TAGA	11	50	0	25	25	TAGATAGATAGATAGATAGATAGATAGATAGATAGATAGATAGA	CCACACCAGAAGGTGAAAGAGTAAACATTGATTATGGTCAATCATTCAAG	CGGATGGGTTGATGGATAGGTGGATGAATGGATGGATGGATATGTCATAG
Aonyx capensis	Aca	HiC_scaffold_3	131696933	131696960	ATTT	7	25	0	0	75	ATTTATTTATTTATTTATTTATTTATTT	TAATTTCCCAATATCAGAAAAGTTGAAGGTGATTTTATTTTTTTAAAAGA	GACAGAAAGAGACACAGCGAGAGAGGGAATACAAGCAGAGGAAGTGGGAG
Aonyx capensis	Aca	HiC_scaffold_3	132046707	132046734	CAAA	7	75	25	0	0	CAAACAAACAAACAAACAAACAAACAAA	GGAGTTCAAGCCCTGAATTGGGCTCTACCCTGGGAATGGAGCTTACTAAG	TAAAATTCCCTGGGGCACCTGGCTGGCTCAGTTGGAAGAGCGTGTGACTC
Aonyx capensis	Aca	HiC_scaffold_3	133494198	133494249	CTTT	13	0	25	0	75	CTTTCTTTCTTTCTTTCTTTCTTTCTTTCTTTCTTTCTTTCTTTCTTTCTTT	ATTTTGTTTAATTTGGAGTCCCAGAAAATTATATGGAAACCTTACCCACC	TTGTTATTGTTGTTATTGTTGTTAGGAGACTGATTAACATCTTATGGAGT
Aonyx capensis	Aca	HiC_scaffold_3	134014474	134014509	TAAA	9	75	0	0	25	TAAATAAATAAATAAATAAATAAATAAATAAATAAA	TGCTTCTCCCTCCACCCTTCCCCCTGCTTTTGCTCTCTCTCCCTCTCAAT	ATATCTAAAACAAACAAACAAAAGAAACTACACTGGAAGGAGCTAGAAAA
Aonyx capensis	Aca	HiC_scaffold_3	134953905	134953932	TGAA	7	50	0	25	25	TGAATGAATGAATGAATGAATGAATGAA	CATCCTTGGAATGGTGCTCGGTGCACCCTAGTCACTAAATACATTTTTGG	CAAACAAATGAATATCAGTAATGGCTTAAACTAGCCAACTCTTGGTCCAC
Aonyx capensis	Aca	HiC_scaffold_3	135507710	135507749	TAAA	10	75	0	0	25	TAAATAAATAAATAAATAAATAAATAAATAAATAAATAAA	TTCCCTCCCCCCTGGACAAACACGCTGGGGCTCTTGCTCTCTCTCTCTCT	ATTTTTAAAAATGTCAGACTGCTGTTCTGCAGGCCATTTGTAAAGTTTTC
Aonyx capensis	Aca	HiC_scaffold_3	137571497	137571524	TTTA	7	25	0	0	75	TTTATTTATTTATTTATTTATTTATTTA	CCTCTAGGCCTAACAATTCAACATCTGTTTTTTATTTATTTTTAAAAGAT	GAGCATGCAAGTGGGGGAAGGGACAGAGAGAGAGGGAGAAAGAAACCCAA
Aonyx capensis	Aca	HiC_scaffold_3	138769331	138769358	GATA	7	50	0	25	25	GATAGATAGATAGATAGATAGATAGATA	ATTAAAATTCTGGCAACTTCACAACCTTTGCCAACTGTATTCTTACAAGT	TAGAGATACTGATAGATATACAGATAAATCTATTTTGAACTAACTCACTT
Aonyx capensis	Aca	HiC_scaffold_3	141976386	141976429	AAAG	11	75	0	25	0	AAAGAAAGAAAGAAAGAAAGAAAGAAAGAAAGAAAGAAAGAAAG	GCAAGGAGGAAGATTTAAGCTTCAGAATTTTGTGTTTCCAGGAAAGTACA	GTGAAGTTATTACTCCTAGTCCCTTATGCTTGATTTTTTCCTTAACCTCT
Aonyx capensis	Aca	HiC_scaffold_3	144314405	144314448	AAGG	11	50	0	50	0	AAGGAAGGAAGGAAGGAAGGAAGGAAGGAAGGAAGGAAGGAAGG	TGTTCCCTCTCTCACTGTATGTCTCTCTCTCTAACTAAATAAATAAACCT	GGAAGCAAACTTGCAGTTTGCATCCTATCAGCCTAAATGCCTGCTACAAC
Aonyx capensis	Aca	HiC_scaffold_3	144517776	144517803	AAAC	7	75	25	0	0	AAACAAACAAACAAACAAACAAACAAAC	GCCAATCACCAGGGAGAATCTTGGGGGTCTTTTCATAGGACACAGACCAA	CCCAAACCCATATAGTTAGACAATCTGTCCAAATCAATTCATTCAACTGA
Aonyx capensis	Aca	HiC_scaffold_3	144990192	144990219	TGAA	7	50	0	25	25	TGAATGAATGAATGAATGAATGAATGAA	TCTGCATCCTCAGACCTGGAGCAGCCCCTGCAGAGGGGACATTTGCCTGG	GTGATCCAAATTAAACAATCACAACGAATAAGTACTCTCAGTACTAAGCA
Aonyx capensis	Aca	HiC_scaffold_3	146829975	146830006	TATT	8	25	0	0	75	TATTTATTTATTTATTTATTTATTTATTTATT	CCAAAGGCTGAGGCTCAACTAACAGCCACCCAGGCACCCCTGGAAAAAAA	AGCACAATTGTAGAGATGTTTTTGTCAACACGAAGCTATCTTTTACCGAG
Aonyx capensis	Aca	HiC_scaffold_3	147048966	147049005	TCTT	10	0	25	0	75	TCTTTCTTTCTTTCTTTCTTTCTTTCTTTCTTTCTTTCTT	GACCTGAGCCAAATGAAGGTGCATAACCAACTGAGCCACACAGGTGCTGC	ATTTATTTATTTATTTATTTATTTGACACACAGAGAGAGAAATCACAAGT
Aonyx capensis	Aca	HiC_scaffold_3	147692978	147693005	CAAA	7	75	25	0	0	CAAACAAACAAACAAACAAACAAACAAA	GTCCACAGGAACCTTATGAATTCAGTTCTTTATCTTCCTTTATACAGATT	AAAAACAAATGCTTCGTTGTGGGATATCTTACTTTCAATAGCTTTCTCCA
Aonyx capensis	Aca	HiC_scaffold_3	150803742	150803777	ATTT	9	25	0	0	75	ATTTATTTATTTATTTATTTATTTATTTATTTATTT	AGTACAAAGGAGTAAATTGTTTTTCCTGAGGACAGAGTCATTTGAATTGC	GAAAATGTGGTTTTTTTTTATTTAATTTCTTTTCAGTGTAACAGAATTCA
Aonyx capensis	Aca	HiC_scaffold_3	151566451	151566498	AAAG	12	75	0	25	0	AAAGAAAGAAAGAAAGAAAGAAAGAAAGAAAGAAAGAAAGAAAGAAAG	CTGAAACTAACTAACACTCTATGTTAACTGTACTGGAGTTTAAAAAAAAA	GAGATGACCAGTGGGCAGCTACCCTTGATGAGACGGGGACCTTCGGCTCA
Aonyx capensis	Aca	HiC_scaffold_3	156254584	156254611	GTAG	7	25	0	50	25	GTAGGTAGGTAGGTAGGTAGGTAGGTAG	ATAGAGTTAATCTGAAATAACTAATGAAACTGACAAATTACCTACATATT	ATTGAGGAAGTGCTTGAAAAGAATGGGGGCATGTCAAAAGGAAACAGAAG
Aonyx capensis	Aca	HiC_scaffold_3	159508033	159508060	TAAA	7	75	0	0	25	TAAATAAATAAATAAATAAATAAATAAA	ACAAAAACAATGAATACTGTTATGCTGAAAATAAATTTTAAAAAATGATT	ACATGACCATTTCACCTATCACTTGCGGAAGGTTGAGGTGCGTCTAAAAT
Aonyx capensis	Aca	HiC_scaffold_3	160026340	160026367	ATGA	7	50	0	25	25	ATGAATGAATGAATGAATGAATGAATGA	TGGTATCATCACAGCACAGGAAAGGCCCAGCATGTTAGACATTCAATGGC	CAAATGGCTTATTCCTTCAAAGAATTCAGTGCCCAGTAGAGGAGACATAG
Aonyx capensis	Aca	HiC_scaffold_3	164259828	164259859	AATA	8	75	0	0	25	AATAAATAAATAAATAAATAAATAAATAAATA	TCTTTTTTTCCCTCCATAGGTAACCTGTTCTCTTTATAAGAGAAGTTCAT	GAAGTTCATAAGATTTTTCTCCTTATCCTTGAAGTTTAGAAATTTCCACG
Aonyx capensis	Aca	HiC_scaffold_3	167884086	167884117	TTCA	8	25	25	0	50	TTCATTCATTCATTCATTCATTCATTCATTCA	ACGAAGTCAGCCAGGCATCTCTCCCCAATTCTAGGTTTATTATGACCAGC	GCAACTCTTGATACCTACTTTGTGTGGGGTCTAGTGCTGGTTCTGAGAAA
Aonyx capensis	Aca	HiC_scaffold_3	173648045	173648072	TAAA	7	75	0	0	25	TAAATAAATAAATAAATAAATAAATAAA	CTCTGACCTTCCCCCCTCATGCTTGCTCTCTCTCAAATAAATAAAACCTT	AATTCAGATTCACAGTTCCCCTAAGGTTACAGATCTGTGTGCCTTATATA
Aonyx capensis	Aca	HiC_scaffold_3	178386922	178386989	TTTC	17	0	25	0	75	TTTCTTTCTTTCTTTCTTTCTTTCTTTCTTTCTTTCTTTCTTTCTTTCTTTCTTTCTTTCTTTCTTTC	ATTACTTTGGTGGTGTGGTGGTGATAATTCATGGCAAGATGATCTTTAGT	AAGATTTATTTTGAGAGAGCGAGCACACCAGTGGGAGGAGGAGCAGAGCC
Aonyx capensis	Aca	HiC_scaffold_3	182565117	182565148	AAAT	8	75	0	0	25	AAATAAATAAATAAATAAATAAATAAATAAAT	GAGGGTTCTCTCTCTCCCCTGTGTGCAGGGGCACACTCTCTCTCTCTCAA	TGTATCTCCTTACAAAGATTTTTATGAACCTAATATTTAATTTATGGGTA
Aonyx capensis	Aca	HiC_scaffold_3	182666981	182667008	TTTG	7	0	0	25	75	TTTGTTTGTTTGTTTGTTTGTTTGTTTG	TAATGAAAAAATGACCTTAGATCTCTGAGGAGAGACACAGCTTTGTTTTT	GCTTTTGTGTAACCCTCAATTCCAGAACAAATACCTGCATGGAATGTGAT
Aonyx capensis	Aca	HiC_scaffold_3	184984393	184984440	GAAA	12	75	0	25	0	GAAAGAAAGAAAGAAAGAAAGAAAGAAAGAAAGAAAGAAAGAAAGAAA	TCCCTCTGCCCCTCTGCCCCTCCCCACTGTCACTCATGTGCTCCCTTTCT	AGGAAAAGGATTCAAACAGAAGCAGTTGGCTCAAGTCTGTCCCCAAATGG
Aonyx capensis	Aca	HiC_scaffold_3	185424811	185424878	GGAA	17	50	0	50	0	GGAAGGAAGGAAGGAAGGAAGGAAGGAAGGAAGGAAGGAAGGAAGGAAGGAAGGAAGGAAGGAAGGAA	GTGCTCCCTCTCTTGCTGTGTCTCTCTGTCAACTGAATAAATAAAATCTT	AAGTAGAGCAATTAGTCCAAAGTCCAGAAGCGCCTTGATTGGATCCAAGG
Aonyx capensis	Aca	HiC_scaffold_3	186068864	186068895	TTTA	8	25	0	0	75	TTTATTTATTTATTTATTTATTTATTTATTTA	GTTAATGTCCTTGAGAGGAAATAGTGGCATATCCTCTTTTGGTTTTGCTT	AGGGAGAGAGAGAACATGCATGCAAGTAGGGACAGGGGCAGGGGGAGAGG
Aonyx capensis	Aca	HiC_scaffold_3	189054457	189054484	ATTT	7	25	0	0	75	ATTTATTTATTTATTTATTTATTTATTT	CTGGGGTCCCAAGGGTGTTTTGCCCTTTTTTTTTTTAATTTTTTTTAAAG	GACAGACAGAGATCACAAGTAGGTAGAGAGGCAGGCAGAGAGAGAGAGAG
Aonyx capensis	Aca	HiC_scaffold_3	190829065	190829100	AAAT	9	75	0	0	25	AAATAAATAAATAAATAAATAAATAAATAAATAAAT	TTCTCCCTCTCCTTCTGCCCCTCCCCCTGCTTGTGTGCTCCCTCTCTATC	GAAGGAGAGAGCACTTGGAAGTTATTGTTGGAGTCGTGATAAGAGCTGAT
Aonyx capensis	Aca	HiC_scaffold_3	191552925	191552952	TTTA	7	25	0	0	75	TTTATTTATTTATTTATTTATTTATTTA	ACACTGTGCACTCATGACATCCAGTGGCCAGAAAAATACTGTGCAGCATT	ATTTTAGTTTCGTACGCCACCCATGGTGCAATTGCAGACAGCTGTTCTGT
Aonyx capensis	Aca	HiC_scaffold_3	192336283	192336330	CTTC	12	0	50	0	50	CTTCCTTCCTTCCTTCCTTCCTTCCTTCCTTCCTTCCTTCCTTCCTTC	ATTGCTCTACAAATTCAATGTGATCCCAATTACGAATCCCTTTCCTTTTT	TATTTTTTGTGAGATTTGGCAATCCAATTCTAACATTTCTCTGGAAGAAC
Aonyx capensis	Aca	HiC_scaffold_3	193395456	193395483	AAAT	7	75	0	0	25	AAATAAATAAATAAATAAATAAATAAAT	CTCTATGCTCAGTGTGGCATCTGCTCGTCTCCCTCTCTCCTTGTTCTCTC	CTCTTTTTAAAGAAAGCATACAGAGGAGTGTCTGAATGGCTCAGTCAGTT
Aonyx capensis	Aca	HiC_scaffold_3	197535515	197535542	AAAT	7	75	0	0	25	AAATAAATAAATAAATAAATAAATAAAT	TCTTCTTGGGTTTCTTTCTCCCTCTCCCCTGTTCTCTCTTTCTCTCTCTC	TTTAAAAATTGGGCAAATGTTTGAATAGATATTTCTTTGTAGAAAATACA
Aonyx capensis	Aca	HiC_scaffold_4	172972	173003	AAAT	8	75	0	0	25	AAATAAATAAATAAATAAATAAATAAATAAAT	CTCTCCCACTCCCCCTGCTTGTGTTCCTGCTCTCCCTGTGTCTCTCTGTC	TCTTTTAAAAAAAGGCCACCTGAGGTTCTGAGAGACCCCGGAGGTTGTCA
Aonyx capensis	Aca	HiC_scaffold_4	2402055	2402082	ATCC	7	25	50	0	25	ATCCATCCATCCATCCATCCATCCATCC	CAGGGACAAGTTATCTAATCTCTCTCATCTCCCGTCTGTCTCTCTCTTCT	GTATCTCTGTCTCTCTGTCATTCACCCATCTATTGATCTAGTCACCTGAG
Aonyx capensis	Aca	HiC_scaffold_4	3735114	3735145	ATAA	8	75	0	0	25	ATAAATAAATAAATAAATAAATAAATAAATAA	AGCTGTATGCAAGTTTACAAAGTACATGTAAGCAGATATATTTAAAAAGT	GGTTAAGTATAAACTAGTCATTGTAGTATATAATTAACATATGTAAACTA
Aonyx capensis	Aca	HiC_scaffold_4	4350154	4350181	AATC	7	50	25	0	25	AATCAATCAATCAATCAATCAATCAATC	TACCCACAATATTCTCAAAAATAAATAAATAAGTAAATATTCTCCCACTA	CAGGTTTCAGGAAAATCTATTTTTCTAGCAGTAGTTGACTCTTCTACTAT
Aonyx capensis	Aca	HiC_scaffold_4	4684812	4684839	GTTT	7	0	0	25	75	GTTTGTTTGTTTGTTTGTTTGTTTGTTT	TGTCCTCTCGTACTGTTTTGATGAAGACACACTTGAAGATGCTGTTCCTG	TTGGAGTGTGATTAAAAATATTTAATGACTAGTTCAACCCTGAGTATGAA
Aonyx capensis	Aca	HiC_scaffold_4	7353979	7354006	AATG	7	50	0	25	25	AATGAATGAATGAATGAATGAATGAATG	GCCTTTGCTCCGTGCCAAAAGGGCGGGACACAGAGGGAGCCTCCACATCC	CAAGCGATGACCCCAAGATCTTGCAGCTTGTTGGCTCCTGGGCCAGGGCC
Aonyx capensis	Aca	HiC_scaffold_4	7598676	7598703	TTCA	7	25	25	0	50	TTCATTCATTCATTCATTCATTCATTCA	ATTTTCACTGAGGAAGGACCAGATGATGACATTTGTGTCACTCATCACAT	GGAAGTACTGCTGATTAGTTTTCCCTGCAGCCAAGCAGCCAGCCACGGGT
Aonyx capensis	Aca	HiC_scaffold_4	7743983	7744018	CCAT	9	25	50	0	25	CCATCCATCCATCCATCCATCCATCCATCCATCCAT	TCAGACTCTTTGGCATTGCTCCACCCATCAAACATCCTCTACCTACATAA	TCCTTCACTCCTCAAACATTCTCCAGATCTTATTCTGGGTGCTGAGGACA
Aonyx capensis	Aca	HiC_scaffold_4	8015466	8015493	CATT	7	25	25	0	50	CATTCATTCATTCATTCATTCATTCATT	CTTAACAGACTGAGCCACCCAGGTGCCCGTAAAAGTTTTTTTAAAGAGAA	TATTTATTTTAAAGAATTTATCCATTTGACAGAGAGAGAACATAAGTAGG
Aonyx capensis	Aca	HiC_scaffold_4	19569899	19569926	TAAA	7	75	0	0	25	TAAATAAATAAATAAATAAATAAATAAA	GAGCCCGCTTCAGATTCTTTCTCTCCCTCTGGCCCTCCCCACTCCTTCTC	CCTTGTCCCTTAAAATTATTAAAGATTAGTAATTTTTTAAAAAATCACCG
Aonyx capensis	Aca	HiC_scaffold_4	21514709	21514744	TTTA	9	25	0	0	75	TTTATTTATTTATTTATTTATTTATTTATTTATTTA	ACTCCTGTCATCTTCTCTCTTCTCTTTAACCCTATGGGTTTATCATCTTT	CTGTTATTATAGTGGGGATTTGGGAGGGAAGAGATAAATATCTGTTCAAT
Aonyx capensis	Aca	HiC_scaffold_4	32920865	32920900	ATTT	9	25	0	0	75	ATTTATTTATTTATTTATTTATTTATTTATTTATTT	CTTCTTTTCTCTTTACTAATGGAATGCAGTCAAGTTTTCTTTCTTTAAAG	GACAGGCAGAGATTACAAGTAGGCAGAGAGGCAGGCAGAGAGAGAGAGGA
Aonyx capensis	Aca	HiC_scaffold_4	33608655	33608694	TAAA	10	75	0	0	25	TAAATAAATAAATAAATAAATAAATAAATAAATAAATAAA	GACACTTGATTCTCTCTCCTCCCTCCTCAGTCCTTCCCCTGGCTCAAGCT	ATCTTAAAAAAAAAAAGATGCTTGGTGATGTAATCCATTCTGGTTTTGTC
Aonyx capensis	Aca	HiC_scaffold_4	35730426	35730469	ATTT	11	25	0	0	75	ATTTATTTATTTATTTATTTATTTATTTATTTATTTATTTATTT	TTGTAAAATTCATTAGGTTAATAAAATCCTGCCATTTCTTTTCTTTTCAC	GAGAGAGAGTGAGAGGTGCAGAAAGAGAGGGAGAGAATCCTCAGGCCGAC
Aonyx capensis	Aca	HiC_scaffold_4	37957588	37957623	AAAT	9	75	0	0	25	AAATAAATAAATAAATAAATAAATAAATAAATAAAT	TCTTTCTCCCTCTCCCTCTGCCCTTCCCCACCGTGAAGTCCTTCCACCCC	CATAAACAAAATGAAACAAAACAAAAATAAAGGAAGGAACACTCTGATGC
Aonyx capensis	Aca	HiC_scaffold_4	37980092	37980119	ATGA	7	50	0	25	25	ATGAATGAATGAATGAATGAATGAATGA	TTAACTCTGTGTGCTTGCTCCATTTCCGAGGGCCATGACTGGTACGTGGT	GGTAGTTGGCCATTTGGTGGGCCTGGGGTAGCAGGGATGATACTTCTAAG
Aonyx capensis	Aca	HiC_scaffold_4	39515725	39515768	TTAT	11	25	0	0	75	TTATTTATTTATTTATTTATTTATTTATTTATTTATTTATTTAT	TCAACTGTACCACCCAGGTGCCCTTCTAGTGATCTTACTTTTTTAAAAGA	GTCTCAGAGAGAGAGAGAGCGAGGGCGAGCGCACAAGCAGGGCAAGAGGC
Aonyx capensis	Aca	HiC_scaffold_4	41100148	41100175	TAAA	7	75	0	0	25	TAAATAAATAAATAAATAAATAAATAAA	TCCCCCTTCCCTCTGTGAACTGCTGCCCCCCTTGTGTGTGCTAGCTCTCT	ACCTTTTAAAAAATTGAATTAAATTGTAGGATACCCAGTTGGTCAAAGCA
Aonyx capensis	Aca	HiC_scaffold_4	43926271	43926298	GGAT	7	25	0	50	25	GGATGGATGGATGGATGGATGGATGGAT	TATGTGCTACTGTATTATAAGCAAATATATGTTATTCTCCAAAGGCCTAA	TTATTTATTTCTGTATTTCACAGTTTCCCCAGCTGATTGGGATACTTCCA
Aonyx capensis	Aca	HiC_scaffold_4	44206623	44206654	CAAA	8	75	25	0	0	CAAACAAACAAACAAACAAACAAACAAACAAA	AAAAAAATTCACGACATTTTCCCACCATTATCAAATACTGGCTAGTACTT	AATCCTACAGAGGAATTAGGATTGCTAGAGTAAACATTGGACCTCCACAG
Aonyx capensis	Aca	HiC_scaffold_4	45318782	45318809	GGAT	7	25	0	50	25	GGATGGATGGATGGATGGATGGATGGAT	TGTTTCCATGGCATCCAAAGGATCAATCATTCAATCTATCTATCTCTAGG	ATATAAATAAATAAATAAATAATTTAAATAAAATAAACACACACACACAC
Aonyx capensis	Aca	HiC_scaffold_4	45977736	45977763	TTAA	7	50	0	0	50	TTAATTAATTAATTAATTAATTAATTAA	AACACTTAGCACTTCTGTCAGGGCATTTTACAACCTTTTCTTATATTGTT	ATTTTATTTTATTTTTTCAGTGTTCCAAGATTCATTGTTATGCCCTACAC
Aonyx capensis	Aca	HiC_scaffold_4	51064850	51064877	AAAT	7	75	0	0	25	AAATAAATAAATAAATAAATAAATAAAT	CTGCTTCTCCCTCTCCCTCTGTGATCTCTCTTGCTCTCACTCTCCCTCTC	GTCTTGGTGAAAAAAGAAAAAAGGAGAAAGGAAGGAAGGGAGGAAGGAAA
Aonyx capensis	Aca	HiC_scaffold_4	52121844	52121871	GTCA	7	25	25	25	25	GTCAGTCAGTCAGTCAGTCAGTCAGTCA	TCTCCAGGAATAGGGTAACAACTGCTTCCTAAATAAACCTATTCTGGAAT	ACTAATTCTGAATACCCACCATATGCTAGGTGCCGCAGGTACAACAGTGA
Aonyx capensis	Aca	HiC_scaffold_4	55309631	55309666	GCTG	9	0	25	50	25	GCTGGCTGGCTGGCTGGCTGGCTGGCTGGCTGGCTG	TCAGTGAAAATGAGCTGGCTCAATAAAAAGGTGATGAGATTCTAGAAAGA	AAAAACCAGCCAGTGAGAAATTTGGAATGTATTAACCCTTAGGGGGTTAC
Aonyx capensis	Aca	HiC_scaffold_4	57761582	57761613	AAAT	8	75	0	0	25	AAATAAATAAATAAATAAATAAATAAATAAAT	CCATGATTGTACTACTTTATATAACCTAGCTTCAGAAATCACTTAACAAA	CCCTTAACATTACCTCCATAGTAGTCTAAACCTGCCCAGAATCAAGGGGA
Aonyx capensis	Aca	HiC_scaffold_4	57935643	57935698	AAAG	14	75	0	25	0	AAAGAAAGAAAGAAAGAAAGAAAGAAAGAAAGAAAGAAAGAAAGAAAGAAAGAAAG	TTCTCTCCCTCTCCCTCTGACCCTTCTTCTCTGCTTGCTTTCTCTCTTAA	GAAAAGGAGTGTCTATTTCCCCACTCCCTGACTCTTTACTCTGGGTTGGC
Aonyx capensis	Aca	HiC_scaffold_4	58217033	58217060	ATTT	7	25	0	0	75	ATTTATTTATTTATTTATTTATTTATTT	AAAATACCCCATCTCTTTCCCTTCCCATAGTCTGGATGCATTCATTTGTC	GATAGAGAGTGAGAGAGAATGACAGGGGAGAAGGTCAGAGGGAGAAGCAG
Aonyx capensis	Aca	HiC_scaffold_4	58985971	58986002	AATG	8	50	0	25	25	AATGAATGAATGAATGAATGAATGAATGAATG	GATGATGGAGAGGAGGGGAGATAGAAAGAAGATGGCTTGATGATGCTAAA	TGAGGAGCAGTTGTGATTAGCCTGAGAAGGCAGAAGAAAGAGTCTCCATT
Aonyx capensis	Aca	HiC_scaffold_4	59005333	59005388	CTTT	14	0	25	0	75	CTTTCTTTCTTTCTTTCTTTCTTTCTTTCTTTCTTTCTTTCTTTCTTTCTTTCTTT	ATGGAGGAGTGGTCAAGATTAAAGCTTTGAGAGGCTCCTGATGGACGTGC	ATTATTATGTTCAGTTAGCCACTATATAATACATCATTAGTTTTGATATA
Aonyx capensis	Aca	HiC_scaffold_4	60491904	60491931	TAAA	7	75	0	0	25	TAAATAAATAAATAAATAAATAAATAAA	CTCCCTCCCTATCTCTTTGCCTGTGCCTCAGTTCATGCTCTTGTGCACTC	AGCTTTTAAAAAATTTTCCCTTAATGTTTTATGTTTTTTATAAAAATGAT
Aonyx capensis	Aca	HiC_scaffold_4	60617327	60617354	CTTT	7	0	25	0	75	CTTTCTTTCTTTCTTTCTTTCTTTCTTT	CATTCAGTTTTAGTGCTCTGGAGCAATGGTTTTTGGGCCCTGCTTGCTTG	TTTAAAGATTTTATTTACTTATTTAACACAGAAAGAGATCACAGGTAGGC
Aonyx capensis	Aca	HiC_scaffold_4	64660557	64660584	AAAC	7	75	25	0	0	AAACAAACAAACAAACAAACAAACAAAC	ATAACTTCTAAAAATCCTACTCAGGCTACTCTGGTTCTTCAGTCCCCTCA	CCCAAAAACTTTTCTTCTATGTTTCTAAAGTAAAAAAGAGCTAAGCTGAA
Aonyx capensis	Aca	HiC_scaffold_4	65152013	65152052	CTTC	10	0	50	0	50	CTTCCTTCCTTCCTTCCTTCCTTCCTTCCTTCCTTCCTTC	AGCAGGATCACCCTGTCCATTCTACTGTAAAGTATATATCCAGCCTGCTT	TAACCTCAGCTAAGCTCATCATTTTCTATAAACTTCAGCCCTATAACAAA
Aonyx capensis	Aca	HiC_scaffold_4	65647389	65647432	AAAT	11	75	0	0	25	AAATAAATAAATAAATAAATAAATAAATAAATAAATAAATAAAT	TGATTCACAGACTTGTATCCTGGGGCAAATAATACATTATACATCAATAA	GTAGCTTTTCATGAGAAAGATACTACATGCTCCTTAAAAATAAAATAAAA
Aonyx capensis	Aca	HiC_scaffold_4	65861587	65861614	CAAT	7	50	25	0	25	CAATCAATCAATCAATCAATCAATCAAT	CTAGCAGCAGGGAGAAGAAGAGAATATTTGTGAAATAAACCCAGAACCTC	AAATAAACCCAGAACCTCCTTTTGGCAAAGAAAGGCCTGCTCTCTGAGTG
Aonyx capensis	Aca	HiC_scaffold_4	69659259	69659286	TAAA	7	75	0	0	25	TAAATAAATAAATAAATAAATAAATAAA	TCTCTCTCTGCCTACTTGTGATCTCTGTCAAATAAATAAATAAAATCTTT	GGGTTTTAAGTTTGAAAGATATTTCCAAGGCAGTCTTTCTCTGATGATCA
Aonyx capensis	Aca	HiC_scaffold_4	73073691	73073722	TTTA	8	25	0	0	75	TTTATTTATTTATTTATTTATTTATTTATTTA	AGATCAAGAGTCACATGCTTCACCAAGTTACCCCTAGTCAAATGATTTTG	AAAGATTTTATTCTTTTATTTATTTGGCAGAGAGAGATAGAGAACACACA
Aonyx capensis	Aca	HiC_scaffold_4	77117602	77117633	GAAT	8	50	0	25	25	GAATGAATGAATGAATGAATGAATGAATGAAT	GTAGTATGATGCTTACAACAGAGTAGGTGGTCAGTGAATCCTTGCTCCAA	ATCTCCATCACATTCCCCTCCCCACCTGTCCAAATCTTTGCCATCCTTAT
Aonyx capensis	Aca	HiC_scaffold_4	77339800	77339831	TTAT	8	25	0	0	75	TTATTTATTTATTTATTTATTTATTTATTTAT	GACTCCGTGATCAGAGTCATGCAATTTTACTTACTTACTTACTTACTTAC	ATTTTTACGTAATCTCTATACCCAATATGAGGCTTAAACTCATGATCCTG
Aonyx capensis	Aca	HiC_scaffold_4	78365441	78365468	TGAA	7	50	0	25	25	TGAATGAATGAATGAATGAATGAATGAA	TGATACATAGCACAGTGCCAGGGACACAGTAGGCATTTAATACGTGTTTG	GCACATTTGAAGAAACTCCTGGAATTCTGTGCCTAATGAGAGAGAGAGCC
Aonyx capensis	Aca	HiC_scaffold_4	80455143	80455178	ATAA	9	75	0	0	25	ATAAATAAATAAATAAATAAATAAATAAATAAATAA	CTCTGCCTGCCGCTCTCCCTGCTTGTGCTTTCTTGCTCTCTCTCTGTCTG	CACTTATAAAAATGAAAAGGTGAGACATGAAAAGTTGCAAAATCTTATGT
Aonyx capensis	Aca	HiC_scaffold_4	84457902	84457929	ATTT	7	25	0	0	75	ATTTATTTATTTATTTATTTATTTATTT	GACAGAAATCACATAGAAAACTATTAATCTATTTTATTTTATTTTATTGG	GACAGAGTTCACAAGTAGACAGAGAGACAGGCAGAGAGAAGGGGAGGAAG
Aonyx capensis	Aca	HiC_scaffold_4	84736314	84736353	TTTC	10	0	25	0	75	TTTCTTTCTTTCTTTCTTTCTTTCTTTCTTTCTTTCTTTC	GGTAGAATATATCCAAGCCACTGGATGTTGCCAAATAAATGAATGTCAAG	AGATTTTATTTATTTATTCGACAGAAAGAGGGAGAGGGAACACAAGCAGA
Aonyx capensis	Aca	HiC_scaffold_4	86198102	86198129	GTTT	7	0	0	25	75	GTTTGTTTGTTTGTTTGTTTGTTTGTTT	GGTTTTGGGGGGGGGGTTAAAATTTTTTTAATTTTTATTTTTTTATTGAA	TTGGACAGAGACAAACAGCGAGAGAAGGAATACAGCAGGGAGAGCCGGAG
Aonyx capensis	Aca	HiC_scaffold_4	86290521	86290556	AAAT	9	75	0	0	25	AAATAAATAAATAAATAAATAAATAAATAAATAAAT	ACTGGGTGTGGTGCATAAATAATGAATTCTGTTACACTGAAAAGAAATTA	CCTGAGCCCCTCGATCTTCTTCTCAGGCTTGTTTCTTCCACCCAACCCAC
Aonyx capensis	Aca	HiC_scaffold_4	86497897	86497940	ATTT	11	25	0	0	75	ATTTATTTATTTATTTATTTATTTATTTATTTATTTATTTATTT	CCCAATTTACTCAGTTGAATTTTGGTTTTGTTGACAGTGGGGAGAGGATG	TAAGATTTTATTTATCTGTCAGAGAAGAGAGAGAGAGAGCACAAGCAGTG
Aonyx capensis	Aca	HiC_scaffold_4	89111653	89111684	AATT	8	50	0	0	50	AATTAATTAATTAATTAATTAATTAATTAATT	TGTGATCTCTGTCTGTCAAATAAATAAATAAAATCTTAAATAAATAAATA	TTAAAAAAGAAGTCATTGCCTAGGAGTGATTGGATGGCTCAATCAGTTAA
Aonyx capensis	Aca	HiC_scaffold_4	90923624	90923655	AAGG	8	50	0	50	0	AAGGAAGGAAGGAAGGAAGGAAGGAAGGAAGG	TGCACTCACTAGCTCTCTCTCAAAGAAATGAATAAAATCTTAAGAAAGAA	GGAACTTTTGGACAGGTTAGAATGAAACGACTGAGAAAATCTGTGGCATA
Aonyx capensis	Aca	HiC_scaffold_4	93199098	93199133	CCTT	9	0	50	0	50	CCTTCCTTCCTTCCTTCCTTCCTTCCTTCCTTCCTT	TATGCCACAGATTTTCTCAGTCGTTTCATTCTAACCTGTCCAAAAGTTCC	TTCTTTCTTAAGATTTTATTCATTTCTTTGAGAGAGAGCTAGTGAGTGCA
Aonyx capensis	Aca	HiC_scaffold_4	94000083	94000134	CCTT	13	0	50	0	50	CCTTCCTTCCTTCCTTCCTTCCTTCCTTCCTTCCTTCCTTCCTTCCTTCCTT	CTCTGAGACTGGTTGTTCTGTCACACATTTTCTTTCTTTCTTTCTCTCTC	TGTTTCTTTCTTTTTACTTGATTTAGAGAAAGATCACAAGTAGGCAGAGC
Aonyx capensis	Aca	HiC_scaffold_4	96254729	96254756	AAAG	7	75	0	25	0	AAAGAAAGAAAGAAAGAAAGAAAGAAAG	TCCCCTCACTTGTGCTCTCCATCTCACAAATAAATAAGTAAAATCTTTAA	TTTCAACATTTGCCATGGTGGCTGTTAATGATTACAATAAAGATTTATTG
Aonyx capensis	Aca	HiC_scaffold_4	96835957	96835988	AAAT	8	75	0	0	25	AAATAAATAAATAAATAAATAAATAAATAAAT	CTGAGCCACCCAGGTGCCGCCAATGAATTTGGTGCTTTTTAAAAGGGGTC	GGGGCCTACAGGTATGGTAGCAGCATGGTATATCAGTAAACCGTTGCTGC
Aonyx capensis	Aca	HiC_scaffold_4	98561230	98561257	ATAC	7	50	25	0	25	ATACATACATACATACATACATACATAC	CTGAGAGGGCTTGTTCACTTCTTGAGCTTTTTATTGAACTTTTAAAATAA	CTGTGTATTCAGTAATGTGGTTCCATTGTGAAATTATTTTCAAAGTAAGT
Aonyx capensis	Aca	HiC_scaffold_4	99463989	99464016	CCAT	7	25	50	0	25	CCATCCATCCATCCATCCATCCATCCAT	AAGGAAGATCCTCCTGAGACCCTCCAGGGCTCCTGAGGCCCGATTCTCTC	TTTAAAGTGCAAAAACCAAGCAGATTTCCAGGATGTAGAAGAAACTGTTT
Aonyx capensis	Aca	HiC_scaffold_4	100080298	100080333	ATAG	9	50	0	25	25	ATAGATAGATAGATAGATAGATAGATAGATAGATAG	AGAACCTAGATGTCCATCAACAGATGAATGGATAAAGAAGATTGGGAGAT	CAGCCATCAAAAGAAATGAAATATTTTGCAATGACATGGATGGAACCAGA
Aonyx capensis	Aca	HiC_scaffold_4	101219852	101219883	TAAA	8	75	0	0	25	TAAATAAATAAATAAATAAATAAATAAATAAA	CCTGCCTACTTGTGATCTCTGTCAAATAAATGAATAAAATCTTTAAAAAT	ATTTACTTAGTCTATACAAGATCTCTACTTAGTATCATTTCAAAAGTCAA
Aonyx capensis	Aca	HiC_scaffold_4	103359501	103359536	GAAA	9	75	0	25	0	GAAAGAAAGAAAGAAAGAAAGAAAGAAAGAAAGAAA	ACTTCTTTTCTGGGCCAAATGCCAACAAATTATAGTACTGAATATGAGAC	AACAGACATTGACAGCAGTAACCAAAAGAGGCTTCAAATGTTAAGGAATT
Aonyx capensis	Aca	HiC_scaffold_4	106181973	106182028	GAAG	14	50	0	50	0	GAAGGAAGGAAGGAAGGAAGGAAGGAAGGAAGGAAGGAAGGAAGGAAGGAAGGAAG	TACCATCTGTCATTAAAAACAAAAAAACAAAAAAAAACAAAAACAAAAAC	AACAAGCTTGCTTTTCCTTGGAATAAAGCCAATAAGCAGATGCCGAAAAT
Aonyx capensis	Aca	HiC_scaffold_4	106578338	106578365	ATTT	7	25	0	0	75	ATTTATTTATTTATTTATTTATTTATTT	GATACATCAACAAAAACACAATCCATAACTTCTGGTCTTTTTAAAAATAA	GAGAGAGAGTGAGTGGGGGTGGACAGAGGGAGAGAGTCTTCAAGCAAACT
Aonyx capensis	Aca	HiC_scaffold_4	106881977	106882012	TTTA	9	25	0	0	75	TTTATTTATTTATTTATTTATTTATTTATTTATTTA	TACCATAGGTGCATTCGCTTAAACTCTCTCTGGTTTTGCTATAAATTCAC	AATTTTCTGGCTTACTACCTTCATATGTACCTTTGACCCTTGGAATGGAT
Aonyx capensis	Aca	HiC_scaffold_4	106925549	106925576	AAAT	7	75	0	0	25	AAATAAATAAATAAATAAATAAATAAAT	TCCCTTTGCACCTCCTCTCACTGTGTGCATGCATGCTCTCTCTGTCTCAA	CCTTTTGAAAGTAGCAATATTTACTCTCACACTGGCCGGTGTGCTGATTG
Aonyx capensis	Aca	HiC_scaffold_4	110277813	110277840	GTTT	7	0	0	25	75	GTTTGTTTGTTTGTTTGTTTGTTTGTTT	GGATCATCTGGTCCAAAACATCATTATTGTTGAATCCCCTAATGACACAG	TTAGGAACTAGGTAAAGAACTGTATCAGATTCTCTAGTCCTAAATTAGCT
Aonyx capensis	Aca	HiC_scaffold_4	110376921	110376952	AAAT	8	75	0	0	25	AAATAAATAAATAAATAAATAAATAAATAAAT	CCTACCTTTCTGCCTACTTGTGATCTCTCTCTCTTCTCTCTTTCTATGTC	CTATCTTAGAAAAGAAGAAATCACTTTTCTGTGTGTAAATTAGGAGAGAC
Aonyx capensis	Aca	HiC_scaffold_4	113865799	113865850	AGGA	13	50	0	50	0	AGGAAGGAAGGAAGGAAGGAAGGAAGGAAGGAAGGAAGGAAGGAAGGAAGGA	CATTAAAACAAACAAATTTCTGTTAAGTATATCTAGATCCAACTTTTCCT	GAAAGGTAAAGAAAAAGAGTAAATAGTCATGGGGCACCTGGGTAGCTCAG
Aonyx capensis	Aca	HiC_scaffold_4	114052382	114052409	CAAA	7	75	25	0	0	CAAACAAACAAACAAACAAACAAACAAA	ACTCAGCGAGGAGTCCCTTTTAGATTCTCTCTCCTCCTCGGACCACCCCT	ATATTAAAAAACATATTTAAAAAAGAAAGTTAACACCTCTCGCTATCAGA
Aonyx capensis	Aca	HiC_scaffold_4	114737633	114737680	TAAA	12	75	0	0	25	TAAATAAATAAATAAATAAATAAATAAATAAATAAATAAATAAATAAA	GAGATTCTCACTCTCCCTTTCCTCCTGTTCCCCCACTTATGTGCATTCTC	ATCTTTTAAAAATTAGGTTTTTGGGGGGCAGGAAATATGATTGTTAACAC
Aonyx capensis	Aca	HiC_scaffold_4	115099377	115099420	TTTA	11	25	0	0	75	TTTATTTATTTATTTATTTATTTATTTATTTATTTATTTATTTA	TTCTTATTAGCTAATCCCCTATTACTCCAACCCGCATTATAGTCAATAAT	GAGAAAGAGAAGCGGGGGTGGGGAGCAGAGGGGCAGAGGGAGAGAGAGAA
Aonyx capensis	Aca	HiC_scaffold_4	116895852	116895883	TTTA	8	25	0	0	75	TTTATTTATTTATTTATTTATTTATTTATTTA	TTTTAAATTTTGATAGATCATGCCAAACTTTTCCAAAAATAGTCCGTGTT	GCTGGGGTGCACAGAAGGAGAGAGAGAATCCTGAGCAGCCTCTACCCCCA
Aonyx capensis	Aca	HiC_scaffold_4	120553223	120553250	TAAA	7	75	0	0	25	TAAATAAATAAATAAATAAATAAATAAA	GTCGTGATCCCAGCACCCCACCCCACCCCCCGCCTACTTGTGATCTCTGT	ATTCAGTTGAAATGGATCATGGACCTGAATGTAAACCTATGAAACTTTTA
Aonyx capensis	Aca	HiC_scaffold_4	121363716	121363743	ATTT	7	25	0	0	75	ATTTATTTATTTATTTATTTATTTATTT	TCCCCCATTCATTCTTCTGAGCTGCCAGGATTCTTTTCCCTCCCCCAAAG	GACAGAGAGAGACAGCAAGAGAGGGAACACAAGCAGGGGGAGTGGGAGAG
Aonyx capensis	Aca	HiC_scaffold_4	122412523	122412550	AAAT	7	75	0	0	25	AAATAAATAAATAAATAAATAAATAAAT	GCCTGCCTCTCTGCCTACTTGTGATCTCTCTCTCTCTCTCTCTCTCTGTC	TTTTTAAAAAAGGAAAGAATACACAATATATTTAAATGTAGGAGTGAGAA
Aonyx capensis	Aca	HiC_scaffold_4	124044866	124044897	TAAA	8	75	0	0	25	TAAATAAATAAATAAATAAATAAATAAATAAA	CTTGAGATTCTCTCTCTCCCTCGGCCTCCACTCCCTGTTTGTGCACTAAG	ATCTTTTCAAAGAAGAATTTCGAGTTCTCAGGTGTCCCCCCAGACCACCT
Aonyx capensis	Aca	HiC_scaffold_4	124276209	124276268	TTCC	15	0	50	0	50	TTCCTTCCTTCCTTCCTTCCTTCCTTCCTTCCTTCCTTCCTTCCTTCCTTCCTTCCTTCC	ATATTGAAAATGTTATGACATTTTTGTTAATTCCCTCCCCTCCTTTCCCT	AATATACATAACACTATTTTTAGAGAGCTTGCTAGGTAAGAGGCACTGTG
Aonyx capensis	Aca	HiC_scaffold_4	130748832	130748859	TAAA	7	75	0	0	25	TAAATAAATAAATAAATAAATAAATAAA	TGGGCACACGTGCGCTCGCTCGCTCGCTCTCTCTACCCCTCCCCCCCTGG	GTCTTTTTTAAAAAAGAGAGAAAAGAAGAAGGAAAGTCTCCACATCGACC
Aonyx capensis	Aca	HiC_scaffold_4	136271897	136271932	GGAT	9	25	0	50	25	GGATGGATGGATGGATGGATGGATGGATGGATGGAT	GGGTGTGCCAGAGAAACAGAACTAGTGGGAGGAGATTACAGATAGAGGAA	ACTTATTTCAAGGAATTGATTTACATGATTATGAGGGCTGGCAAGCCTGA
Aonyx capensis	Aca	HiC_scaffold_4	136326254	136326281	TTTA	7	25	0	0	75	TTTATTTATTTATTTATTTATTTATTTA	CTCACTGAGGGCAGTGGTAACCACCCCCTTTCTTAATTAAGTCTTTTATT	GAGAGAGTACACTAGCCGGGGTGGAGGGGGAAGGGGCAGAGGAAGATGGG
Aonyx capensis	Aca	HiC_scaffold_4	136957795	136957822	TTTA	7	25	0	0	75	TTTATTTATTTATTTATTTATTTATTTA	AGAGTAAGTTAAATTCGAATTTTCCACATTCTCAGGAAAACTTAATGTGC	AAATTTTAAGCCATTCTTGCGTCTCTCTTATGGCTCTAATTCGTATTTCC
Aonyx capensis	Aca	HiC_scaffold_4	138028881	138028908	TGAA	7	50	0	25	25	TGAATGAATGAATGAATGAATGAATGAA	TATCTCTAGCAGGGCACTGGGTATATAGTAGACGCTTCATACGATCTTGG	CAAACAACATCCCAGATTTCTCCAGCTGTAGCTAGTTACTCCCATAGCTC
Aonyx capensis	Aca	HiC_scaffold_4	141909995	141910022	TCCT	7	0	50	0	50	TCCTTCCTTCCTTCCTTCCTTCCTTCCT	AACCCATGCTGCACCGATGACTTGCACTGCTGTGAAAATAGAAATGGCAC	CTGGTAATTTTGAAATGTGTGAGTTTCTGCCCTGGAGTTTTTAGTTTTCT
Aonyx capensis	Aca	HiC_scaffold_5	1470041	1470096	AAGG	14	50	0	50	0	AAGGAAGGAAGGAAGGAAGGAAGGAAGGAAGGAAGGAAGGAAGGAAGGAAGGAAGG	TTCTCCCTCTCTGTCAAATAAATGGATGAAATCTTGAAAGAAAGAAAGAA	GACAGGCTTACCCATCACTTATCCCAGCAGTTACCCTGGTACAGATATCA
Aonyx capensis	Aca	HiC_scaffold_5	8922931	8922958	TTGA	7	25	0	25	50	TTGATTGATTGATTGATTGATTGATTGA	GATTAAGTTTGTTGTGCATGGACCCCAGCATGGGAATTCTTTTCTAAGAT	AGAGAGCAGAAGTGAGTTGCAGGGCAGAGGCAGTTAAATAAGCAGATTCC
Aonyx capensis	Aca	HiC_scaffold_5	11316373	11316400	AAAT	7	75	0	0	25	AAATAAATAAATAAATAAATAAATAAAT	TGCCTCTCTGCCTACTTGAGATCTCTGTCAAGTAAATAAATAGAATCCTA	TAATTAATTCCAGGACACATCTTAAAATCAGGATTTACATACAAATCAGG
Aonyx capensis	Aca	HiC_scaffold_5	12045226	12045257	ATTT	8	25	0	0	75	ATTTATTTATTTATTTATTTATTTATTTATTT	CTGACCCTGGATCAATGCAATCCCACTCAACATCTTACCAGGTTTTTTTA	TCAGTGGAAATTGACAAGCCAATTCTTCCAAAGGGGTAAAACACACTTTA
Aonyx capensis	Aca	HiC_scaffold_5	13312743	13312770	AAAT	7	75	0	0	25	AAATAAATAAATAAATAAATAAATAAAT	CTCTGCCTCCACCCCTTCTCATTCACATGCATTTGCCCCCCTCCTCTCTC	CTTTAAAAAACGGAAAATAACATGCAAAATAAGTAATAATAAGACTGAGC
Aonyx capensis	Aca	HiC_scaffold_5	13401571	13401602	TATG	8	25	0	25	50	TATGTATGTATGTATGTATGTATGTATGTATG	GTTTGTATTAACCATGAATGTGTGTGTGTGTGTGTGTGTGTGTGTGTGTA	GAGGGGGTCCCTTGGGAGTTGAAGGGGCTTGTTATATACATGGCCACAGG
Aonyx capensis	Aca	HiC_scaffold_5	13414137	13414168	TAAA	8	75	0	0	25	TAAATAAATAAATAAATAAATAAATAAATAAA	TATTGAGGTTAGAGGGAAATGGAAAACATGCTGATCCTCTACATTCTCAT	AATAACAAAAATCTAGACGCTCAGAGTGCTGCCCCAAAGAGGGTTTTTCT
Aonyx capensis	Aca	HiC_scaffold_5	14849256	14849283	TTTA	7	25	0	0	75	TTTATTTATTTATTTATTTATTTATTTA	AAGTAAATATCTTATTCATCAGTGATATAAAATCAGTACAAATACAATGG	ATTTCTTAGAGAGAGAAAGGGCATGCGTGAGTAGGGGGAGGGACGATGGG
Aonyx capensis	Aca	HiC_scaffold_5	15206224	15206259	TTTA	9	25	0	0	75	TTTATTTATTTATTTATTTATTTATTTATTTATTTA	TGCAAACAGTCCTGTAGTCAGGGACTAAGGTGAGGGGACAAAAAACAAGT	ATTTTTCTGAGCTATTTAATTGCAGTTCTGTGCGGGAACTTGTGAAGATG
Aonyx capensis	Aca	HiC_scaffold_5	15900081	15900108	AATG	7	50	0	25	25	AATGAATGAATGAATGAATGAATGAATG	TCAGACATCCTGAACATCTTCTGCCCTTTCACACTCTTAGTTTTGGGGAA	TTGGGGACACCCAATACTTCACCCAAGTGGCAGCACCAGTTATTCCAGTC
Aonyx capensis	Aca	HiC_scaffold_5	16059548	16059579	AATG	8	50	0	25	25	AATGAATGAATGAATGAATGAATGAATGAATG	AGAGGCAAACAAAACAAAACAAAACTCTGAAACCAGAGCTGGCAAAAATA	GAAGAGGAAAAGGAAAAAAAGAAAAAAAACGGACACATGAGTTCTCTCAT
Aonyx capensis	Aca	HiC_scaffold_5	16162224	16162251	AAAT	7	75	0	0	25	AAATAAATAAATAAATAAATAAATAAAT	CTCTCTCTTTCCCTCCCCCAGCTCAAGCTTGTGCTCTCTCTCTCTCTCTC	CTTAAAAAAAATAATGAAGCAGGGGTGGAATCAGAGGGGGAATGATCCAT
Aonyx capensis	Aca	HiC_scaffold_5	19359449	19359488	CTTT	10	0	25	0	75	CTTTCTTTCTTTCTTTCTTTCTTTCTTTCTTTCTTTCTTT	TCTTCCATCCTTTAACTTTTATCCTACCTCTGTAATTATATTTGAAATGA	TTTTTTTTGAAAGGAATTTCTGTTAGCATATAGTTGGGTCATGTTTTCTA
Aonyx capensis	Aca	HiC_scaffold_5	22153618	22153653	ATAA	9	75	0	0	25	ATAAATAAATAAATAAATAAATAAATAAATAAATAA	TGTCTAAATCAAGAAATGTGGGGTAACCAGATCCTTTACAGGAATAAAAT	TGAAACTGCCTTTCAGGAGGTGTCCCAGAAGTTGGGTAGATGTGAAGTAG
Aonyx capensis	Aca	HiC_scaffold_5	22221045	22221076	TTAT	8	25	0	0	75	TTATTTATTTATTTATTTATTTATTTATTTAT	TTTGCCAAATACTTATAGATTCTATTTTCTAAATTCCCATTTAGATTTGA	GCCAACTTATAATGTATTATTTGCCCCAGGGATACAGGTCTGTGAATCAT
Aonyx capensis	Aca	HiC_scaffold_5	22986673	22986700	TATT	7	25	0	0	75	TATTTATTTATTTATTTATTTATTTATT	CAAAGATTACATTAAATGTGTAGATTACTTCAGAGAGTATAGATATTTAA	AAATATTTATTAAATATTTAAATCTTCCAATCCATGAGGATAGATTTTTT
Aonyx capensis	Aca	HiC_scaffold_5	23950258	23950285	AAAT	7	75	0	0	25	AAATAAATAAATAAATAAATAAATAAAT	GTGCTCTCTCTATCTCTCTGTTAAATAAATAAAAATATTTTTAAAAATTA	GAACAGGAAGTAATGGTCAGGGACTAAATGGATACAGACTTAAGTAAGAT
Aonyx capensis	Aca	HiC_scaffold_5	29290071	29290110	AAAT	10	75	0	0	25	AAATAAATAAATAAATAAATAAATAAATAAATAAATAAAT	GCTTCCTCCTCTCTCTCTGCCTGCCTCTCTGCCTACTTGTAATCTCTGTC	TGAAATATTGCCATTTGCAATGACGTGGATGGAACTAGAGGGTATTATGC
Aonyx capensis	Aca	HiC_scaffold_5	32358645	32358684	TAAA	10	75	0	0	25	TAAATAAATAAATAAATAAATAAATAAATAAATAAATAAA	GTGGAAGGAGCCTGTTTTAACCTCTTCCCTAGCTTGTGCTATCACTCTCT	ATCTTTAAAAGAAATAATCATAGCTCTTTATTAACAAAGTTTACTGGTAA
Aonyx capensis	Aca	HiC_scaffold_5	37331937	37331976	ATTT	10	25	0	0	75	ATTTATTTATTTATTTATTTATTTATTTATTTATTTATTT	CTCCATCCCCTACCTCTTCATTGTTAAAACCCTGTATCATCTGAGCAACC	TTAAAGATTTTATTTATTTATTTGACAGAGAGAGAGGGATCACAAGCAGG
Aonyx capensis	Aca	HiC_scaffold_5	39725227	39725262	ATTT	9	25	0	0	75	ATTTATTTATTTATTTATTTATTTATTTATTTATTT	GGAAATTTAAGATGAATAACGTTGTTGTGACTTTTCATTTTATAAAGAAG	TAGAGATAGAGAGAGGGGAGAGGGGGAGAGGGACAGAGAGAATCTCAAGC
Aonyx capensis	Aca	HiC_scaffold_5	40538183	40538210	TTTA	7	25	0	0	75	TTTATTTATTTATTTATTTATTTATTTA	TCAAGATTTGGTCAAGAAAACAGAAACCATTCTAAGTATTTTATTTTATT	ACATATAATGTATTATTTGCTTCAGGGGTACAGGTCTGTGAATCATCAGG
Aonyx capensis	Aca	HiC_scaffold_5	40598697	40598728	AAAT	8	75	0	0	25	AAATAAATAAATAAATAAATAAATAAATAAAT	CTCCCTCTGCCTGCTGCTCTGCCTACTTGTGCTCCCTCTATCTCTCTGTC	GAAAGCAATGAAGCAATAGTCATTACTAAAATATATATTTTTAAAAATCT
Aonyx capensis	Aca	HiC_scaffold_5	42229693	42229728	TTAT	9	25	0	0	75	TTATTTATTTATTTATTTATTTATTTATTTATTTAT	CTTCCCAGCATAATGTCTTCCACTTAAGGGTCTCAGATTTTTTAAAAGAC	CTGAGAGAGCTTGCATGCACACCTGGGGGGTGCGGGGGATAGAAGGCGAG
Aonyx capensis	Aca	HiC_scaffold_5	42346883	42346914	TTTA	8	25	0	0	75	TTTATTTATTTATTTATTTATTTATTTATTTA	CTTAAAGAGCAGTTTCCTTTTTTAAAAAAGGAAACTTTTTTTTTTAAGAT	AGAGTGAGAGAAAGAGAGAGCATGAGCGGGGTGGGGTAGAGGGAGAGAGA
Aonyx capensis	Aca	HiC_scaffold_5	44317900	44317927	AAAT	7	75	0	0	25	AAATAAATAAATAAATAAATAAATAAAT	GAGCCTGCTTCCTTCTCTCTCTGCCTGCTTCTCTGTGATCTCCATCTGTC	CTTTAAAAGAAAATAAGGTCTTTGCTAAGATATTGTTCCTTCTTCTGTCA
Aonyx capensis	Aca	HiC_scaffold_5	45350326	45350357	ATCT	8	25	25	0	50	ATCTATCTATCTATCTATCTATCTATCTATCT	TCCCTCTCTCTCACATACATACATACATACATACATACATAAATCAATCA	TTAAAAAATAAATAACTAGGGGTGCCTGGGTGGCTCAGTAGGTTAAGCAT
Aonyx capensis	Aca	HiC_scaffold_5	48070670	48070697	TTTA	7	25	0	0	75	TTTATTTATTTATTTATTTATTTATTTA	CTTTTAGTCTTTCAGCATAATATAGTACAGTCTATGCTCACATCCCTTAT	GAGGGAGAGAGAGAGTGTGGGAGAGGGACAGAGGGAGAGAGAGAATCTTA
Aonyx capensis	Aca	HiC_scaffold_5	49889338	49889369	GATT	8	25	0	25	50	GATTGATTGATTGATTGATTGATTGATTGATT	CAAATTGACTCCCAACTAAAGTCATTCACCATTTCTTTTTTTTTCCCCAA	TGACAGACAGAGATCACAAGTAGGTGGAAACTGGCAGAGAGAGGAGGAAG
Aonyx capensis	Aca	HiC_scaffold_5	50510019	50510046	AATC	7	50	25	0	25	AATCAATCAATCAATCAATCAATCAATC	GTAGGTGTCATGATTTTGAGCCCCACATTGAGTATAGAAATTAGTTAAAA	TTTAAAAAAATATTGTAGTTGGGACCCCTGAGTGGTACAATCAAAGTGAC
Aonyx capensis	Aca	HiC_scaffold_5	54058913	54058940	TACA	7	50	25	0	25	TACATACATACATACATACATACATACA	AATAAAATAAAATAAAATGCAAAAAAAAAGCCAATAAACAAATACATATG	ATGGCCAGAAAGGCCTCTTAGCAGAAGGGGACATTTGAATAAATATCATA
Aonyx capensis	Aca	HiC_scaffold_5	57705473	57705500	GAAG	7	50	0	50	0	GAAGGAAGGAAGGAAGGAAGGAAGGAAG	GCAGAGGAGAGGGGAGGGGAGAGGAGGAAAGAAGGAGTAAGAAGGAGGGA	CGAGGTAGGTTGGTTGGAAGGAATGAAGAAAAGAAAAGAAATCTAAATTT
Aonyx capensis	Aca	HiC_scaffold_5	57919719	57919746	GATA	7	50	0	25	25	GATAGATAGATAGATAGATAGATAGATA	TGCAAATGGCAAGATTTCGGGTTTTTGATGGCTGCAAAATATTCCATTAT	CCACATCTTCTTTATCCATTCATCTGTTTATGGACATCTAAGCTTTTTCC
Aonyx capensis	Aca	HiC_scaffold_5	58571353	58571408	TTTC	14	0	25	0	75	TTTCTTTCTTTCTTTCTTTCTTTCTTTCTTTCTTTCTTTCTTTCTTTCTTTCTTTC	TTGTAACACTAGACTTTACTTTGGCTATTTATCGAATTGCTCAATATGGA	CTTCCTTCCTTCCTTCCTTCCTTCAGAACATAGGTGAATACTGGCTATTC
Aonyx capensis	Aca	HiC_scaffold_5	62385348	62385391	ATTT	11	25	0	0	75	ATTTATTTATTTATTTATTTATTTATTTATTTATTTATTTATTT	TTCCAGTTCATCTATATTGCTTACCAAGGGCCACATCAACTATGACTACA	GACAGACAGAGATCACAAGTAGGCAGAGAGGCAGGCAGAGAGAGAGGAGG
Aonyx capensis	Aca	HiC_scaffold_5	68554274	68554301	AAAT	7	75	0	0	25	AAATAAATAAATAAATAAATAAATAAAT	ATCCAGACCCCTCCCAACTTGTGTTCTCTCTCTCTCTCTCGCTCGCTCTC	TCATTTTGCTTTTTAAATGTGGCTACCAGATAATTAAGACTTACATACAT
Aonyx capensis	Aca	HiC_scaffold_5	70783532	70783559	AAAC	7	75	25	0	0	AAACAAACAAACAAACAAACAAACAAAC	AAGCCAAAAAGACAGCATCTCAAAATCGTCTACATGTTCCTTAAAAACAA	CAAGAAAGACAAAGTTGGATCTGGTGACTCCCGGTGCCTTTGAGCCAAGA
Aonyx capensis	Aca	HiC_scaffold_5	71364012	71364039	ATTT	7	25	0	0	75	ATTTATTTATTTATTTATTTATTTATTT	GTTCTTCCAAAATCATTGCTATACAGTACTCCTCTGTATGACTGACTACC	TTAAAGATTTTATTTATTTATTTGACAGAGATCACAAGTAGGCAGAGAGG
Aonyx capensis	Aca	HiC_scaffold_5	72946862	72946905	ATTT	11	25	0	0	75	ATTTATTTATTTATTTATTTATTTATTTATTTATTTATTTATTT	TGGATTTCATTCCTTCTTATATGTGGCTATTTGCATTTTCGGCCATTTGC	TATGTAGCCTCCATGGTCAGTGTGTAGCCCAACATGGGGCTTGAACTCAG
Aonyx capensis	Aca	HiC_scaffold_5	74688857	74688884	GTAG	7	25	0	50	25	GTAGGTAGGTAGGTAGGTAGGTAGGTAG	AGGGCAGGTCACTGTTTCTAATTGATTTTCTAGCTGGAGTATGTATGTAC	ATACAAAGGGAGTTGAGTGCAGCCTGATGGTCAAAGGTCCAGGCTCTGAG
Aonyx capensis	Aca	HiC_scaffold_5	75277938	75277973	AAAG	9	75	0	25	0	AAAGAAAGAAAGAAAGAAAGAAAGAAAGAAAGAAAG	CTCATGCTCTCTCTCTCTCTCAAATAAATAAATAAAATCTTCAAAAAAAA	GAAAAGGATTACATCATCAATTTCACTGCTAATTCAATAGGACTGGCACA
Aonyx capensis	Aca	HiC_scaffold_5	84902623	84902650	TTCT	7	0	25	0	75	TTCTTTCTTTCTTTCTTTCTTTCTTTCT	ATCTGTGAATAGAGATAATTTTCTTTCTTTCTTTCTGATTTAGATGTTCG	CCTAATTGCTCTGGCTAGGACTACTAGTACTCTGTTGCATAGAACTGGTG
Aonyx capensis	Aca	HiC_scaffold_5	88542377	88542408	AAGG	8	50	0	50	0	AAGGAAGGAAGGAAGGAAGGAAGGAAGGAAGG	AAAAAGGAATTGATAAGTTGCTTGGAAAAAAAAAGAAAAGAAAAGAAAGA	GAGAATATGCTTAGGTTGGAGACTAGAACAAAGCCCTGTACTAGATTTAG
Aonyx capensis	Aca	HiC_scaffold_5	90307544	90307575	ATTT	8	25	0	0	75	ATTTATTTATTTATTTATTTATTTATTTATTT	ATGTAAAAAAACATGATCGTATTTATCTACTTAATCTTTTTTTTTAAAGC	GACAGAGGGAGACACAGTGAGAGAGGAAAAGCAGGGGGGCGTGGGAGAAG
Aonyx capensis	Aca	HiC_scaffold_5	90396856	90396883	ATTG	7	25	0	25	50	ATTGATTGATTGATTGATTGATTGATTG	TATTTCAGTCAAGTGCCAGAGCTGCATGGATAACTCCATTTTTAAAATAA	CTCTGAGCTTTTTACACTCCATTTAGAGTTTTTACATATACATAGGATTG
Aonyx capensis	Aca	HiC_scaffold_5	95266578	95266605	TTCA	7	25	25	0	50	TTCATTCATTCATTCATTCATTCATTCA	TCTTATCCTGGAGTAATTGATCAGCAAATCCTTAAGCTTCATCCGGTGAC	GTAACATCTCAGGAAACTAGATACCAGGTAAGTAGAAATGACTAAAACAA
Aonyx capensis	Aca	HiC_scaffold_5	95378948	95378983	ATAA	9	75	0	0	25	ATAAATAAATAAATAAATAAATAAATAAATAAATAA	GAGCACTGGGTGTGATACATAAACAATGAATTTTGGAACACTGAAAAAAT	CTGAATGGAGAACTCCAACCGCAAAAAACCACATTCTATTATTTTTAAAA
Aonyx capensis	Aca	HiC_scaffold_5	98586346	98586373	AAAT	7	75	0	0	25	AAATAAATAAATAAATAAATAAATAAAT	AGCAGAGTCTGCTTCTCCTTCTGCACTTCCCCACCTCCTTGTGCTCTCTC	TTTAAAATAAATAGAATAAAAACCATCCCCACAATGAAAAAAAATCAAGC
Aonyx capensis	Aca	HiC_scaffold_5	102567580	102567611	CTTT	8	0	25	0	75	CTTTCTTTCTTTCTTTCTTTCTTTCTTTCTTT	CATCTCTTCCTGTTGTTCAGTTATAAGCCTTATTTTCTTTTACCCTTTGA	TTTTTCCACCCTTTGACTTCCTACCTCTTCCAACTCTGTTATTTTTTAAT
Aonyx capensis	Aca	HiC_scaffold_5	103607808	103607835	ATGA	7	50	0	25	25	ATGAATGAATGAATGAATGAATGAATGA	TGTGCTCCTGGCATTGGGACTGAACATGGAAAGCAATCAGTATGTTTTTG	CGAGTGCATGGATGGAGTTGCATCTTTGTTCATGAATATGTGGATTGAGG
Aonyx capensis	Aca	HiC_scaffold_5	106246338	106246365	ATCC	7	25	50	0	25	ATCCATCCATCCATCCATCCATCCATCC	GCCCCATCTTTTGCATTTACTCATCAGTCATTTGACCTAATTATCCATAT	GTCTGTCTGTCCATCCCTTTCCATTCATCCTTTGATGACTTTGGCTGTCT
Aonyx capensis	Aca	HiC_scaffold_5	109666415	109666454	GTAT	10	25	0	25	50	GTATGTATGTATGTATGTATGTATGTATGTATGTATGTAT	TTTATTCCTGGACTCTAAACTTTATTGCCTTGGTCTACATACCTCCCATA	TTAACATATAATGTATTATTTGCTTCAGGGGTAGAGGTCTATGATTCATC
Aonyx capensis	Aca	HiC_scaffold_5	112445059	112445086	ATCC	7	25	50	0	25	ATCCATCCATCCATCCATCCATCCATCC	ATGTTCTGTCACTTGGACTTTGGGGTTAAATCCCTTTAGGCGAAATAGAT	CAGGATAATTTATTAAACATTACAAAATCCCAGGATCAAGTATACTCAGA
Aonyx capensis	Aca	HiC_scaffold_5	114173045	114173084	AAAG	10	75	0	25	0	AAAGAAAGAAAGAAAGAAAGAAAGAAAGAAAGAAAGAAAG	TGCCCCTCCCCACTACTCCTGCTCTCTCTCTCGCATGTGTGTGCTCTCTC	TAAGTTAGATGGGAGTGGGGTTCTAAGCTCTGCTCCAGCACTTACTATCC
Aonyx capensis	Aca	HiC_scaffold_5	116226221	116226260	AAAG	10	75	0	25	0	AAAGAAAGAAAGAAAGAAAGAAAGAAAGAAAGAAAGAAAG	CTGCCTACTTGTGATCTCTGTCTGTCAAATAAATAAGTAAAATCTTAAAA	TCCCACTTATTCTCAAAGGGGCATCCAATTTCCGATCCCCAGAGCAGTGG
Aonyx capensis	Aca	HiC_scaffold_5	117482154	117482181	TTTA	7	25	0	0	75	TTTATTTATTTATTTATTTATTTATTTA	CTGTTCCTCCTTCTCCTCTTCTAGCCCCCCTCCTCTTTTTTTTTAAAGAT	AGAGAGACACAAAGAGAACATGAATGGGGAAGGGGAAGGAGGAGAGGGAA
Aonyx capensis	Aca	HiC_scaffold_5	117903604	117903631	TAAA	7	75	0	0	25	TAAATAAATAAATAAATAAATAAATAAA	TGACCTCAGGGTCATGAGTTCAAGCCCCATGTTGGGTGTAGAGATTACAT	ACTCTAAAACATCTCAGTTTTTTAAAATAGCTTAACGTATATGTTGAAAT
Aonyx capensis	Aca	HiC_scaffold_5	121725203	121725230	TAAA	7	75	0	0	25	TAAATAAATAAATAAATAAATAAATAAA	AACTGTAAAAATAAGAAATATTTTGGAATTAAATAGCTTCTGCCCTGGCC	ATACCTTTCCCAAGGTGAAGTTCTAGTTCTTATCTCTGCAACATGTGGGC
Aonyx capensis	Aca	HiC_scaffold_5	123358174	123358237	GAAA	16	75	0	25	0	GAAAGAAAGAAAGAAAGAAAGAAAGAAAGAAAGAAAGAAAGAAAGAAAGAAAGAAAGAAAGAAA	CACCTCCCATCCCCACCCCTGGCTCATGAGGGCTCTGTCTCTCAAAAGGG	TGGTGGAAAGGAAGGAGGGAGGGAAGGAGGGAAGGAAGGAAAGAAGGAAG
Aonyx capensis	Aca	HiC_scaffold_5	124430591	124430618	AAAT	7	75	0	0	25	AAATAAATAAATAAATAAATAAATAAAT	GGAGTCTGCTTGTCTCCCTCTGCTCCTAACTACCCCCCCAACTCTCTCTC	GTAGGAATAAATTACCCACATTAGAAAAAGAGATTAAATAGGTATCTTTA
Aonyx capensis	Aca	HiC_scaffold_5	125155734	125155761	TAAA	7	75	0	0	25	TAAATAAATAAATAAATAAATAAATAAA	CTTCTCTCTCCTTTTGCCTGGTATTTCCCCTGCTTTCTCTCTCTCTCAAG	ATCATTTTTAAAAATTGCTTGATGATTGCATCCCATATATTGGCTTGTTC
Aonyx capensis	Aca	HiC_scaffold_5	125216866	125216901	ATTT	9	25	0	0	75	ATTTATTTATTTATTTATTTATTTATTTATTTATTT	GAGTAAACATCTAAGTATATATGCACCACACTACAAAATTTTATGATTAC	TAGATTTTGTTTAGGGGCTCCTGGGTGGCTCAGTGGGTTAAAGCCTCTGC
Aonyx capensis	Aca	HiC_scaffold_5	128168013	128168044	GTTT	8	0	0	25	75	GTTTGTTTGTTTGTTTGTTTGTTTGTTTGTTT	ACTTTATTTCTCCAGTGAAGTCTAATTGAATTTATATTTTTTACAGGTTG	TGAGATTTAACTTTTATTTGTACTTGGAAAATTGGAAAATTGCCATTTCT
Aonyx capensis	Aca	HiC_scaffold_5	128684160	128684187	AAAT	7	75	0	0	25	AAATAAATAAATAAATAAATAAATAAAT	ATTTTTTTTTCTCTCCCTCTGCCCCTCCTCTGGCTCACTCAGTTTCTCTA	CTTTTTAAAAAAAGAATAATGATAGCAGTTGAAGTTTGGAGAAATTTTCT
Aonyx capensis	Aca	HiC_scaffold_5	129616484	129616515	AATG	8	50	0	25	25	AATGAATGAATGAATGAATGAATGAATGAATG	TGATAAATATTTAGAAAAAGCTACTAAAAATAAGAATGGATGGGGAAATA	GTGGAGACTCATGAGAGTCAACTCCTGGGGAGAATCGGTTATAGTGATTG
Aonyx capensis	Aca	HiC_scaffold_5	133574765	133574796	ATTT	8	25	0	0	75	ATTTATTTATTTATTTATTTATTTATTTATTT	TAAATGAACACATGTTTTCTGGTTCAAATCACAATGGTTTTTTAAAAAAC	TAGAGAGAAGGAGCAGGGGGTATGAGTGGCAGAGGGAGAGAGAGTCTTAA
Aonyx capensis	Aca	HiC_scaffold_5	137136723	137136750	TTCA	7	25	25	0	50	TTCATTCATTCATTCATTCATTCATTCA	GAATATCGGGAAGATTTCAGGGCTAATGTGAATGAAAACTTCTTTGCGAC	CTGAGCTCCCTCCCTCCATCCTGGAATGCTGTGATTCCCAGATCTAATCC
Aonyx capensis	Aca	HiC_scaffold_5	138697203	138697246	TAAA	11	75	0	0	25	TAAATAAATAAATAAATAAATAAATAAATAAATAAATAAATAAA	CAGCTGCAGAAGTCTTTATTAGCCACATAAAGACATAAACAAATCCACAT	GCCACATGAATCCCCAGGTTCCAGGGATCAGCACCTGGCTATCTTTGGGA
Aonyx capensis	Aca	HiC_scaffold_5	139414914	139414941	TTCC	7	0	50	0	50	TTCCTTCCTTCCTTCCTTCCTTCCTTCC	GCCAGATTAATCAATAACTATCCATACAACTTTTGGAAAATATTCTTCTT	ATCATCCATCCTTTCAACCCACATCCATCCATCCAACCAACCATCCACCC
Aonyx capensis	Aca	HiC_scaffold_5	148858725	148858760	TTTA	9	25	0	0	75	TTTATTTATTTATTTATTTATTTATTTATTTATTTA	CTATGGAGAAATGCATATAGAAGACCACCTGGGCCCAATTTTTTAATGCT	GAGAGAAAGAGAAAGTGAGTGGAGGAGCAAAAGGAGATAGAAAGAAAACA
Aonyx capensis	Aca	HiC_scaffold_6	7753841	7753868	ATTT	7	25	0	0	75	ATTTATTTATTTATTTATTTATTTATTT	TTTCATTCATTTTTCCTCTATTTTGTTCATTTTCCATCTTTTTAAAAAGG	GAGACAGTGCGAGCAAGAGAGCATACGTGTGAGTAGGGGAGGGGCAGATG
Aonyx capensis	Aca	HiC_scaffold_6	10025279	10025326	AAAT	12	75	0	0	25	AAATAAATAAATAAATAAATAAATAAATAAATAAATAAATAAATAAAT	TCTCCCTCCCCCCTGCTCCTTCCCCTGCTTGCTCGCTCTCTAGCTTTCTA	GGAATTTTTAAAATAATAATAAAAAATAAAAATAAAACTCTTTTTAAAAA
Aonyx capensis	Aca	HiC_scaffold_6	13046963	13047006	AAGG	11	50	0	50	0	AAGGAAGGAAGGAAGGAAGGAAGGAAGGAAGGAAGGAAGGAAGG	TCCGGGGAAGGAATATTGCCAGCAAAAGGAACATCAAATACCAGAAAAGA	GAGGGAAAGCACAAGCTTTGAGTGTCTGGTTAGGAAGACAAAAGCACTGC
Aonyx capensis	Aca	HiC_scaffold_6	20768242	20768269	ATGA	7	50	0	25	25	ATGAATGAATGAATGAATGAATGAATGA	AAGATTCCCTCCCTCTCCCTCTGCTCCACCCCCTTCACACTCTCTCTAAG	TATTTAGCATTGCTCAGTCACCACAAGAGAGAAGTATTTCTTAGAATTAT
Aonyx capensis	Aca	HiC_scaffold_6	24383588	24383615	TTTA	7	25	0	0	75	TTTATTTATTTATTTATTTATTTATTTA	GACCAAGGGAAATCTATAGTTTTTTAGACTAGCTAAATTTTTTAAAAGAT	GAGAGTGTGAGGGGTTGGGGGCAGAGGGAGAGAGAGAATCTCAAACCGAC
Aonyx capensis	Aca	HiC_scaffold_6	26635333	26635360	CTTT	7	0	25	0	75	CTTTCTTTCTTTCTTTCTTTCTTTCTTT	TGAAAGCAAAAATTTAAGGAAGAGTTAAATTCTGGGGCAAGTTTAGGGTG	TTTTTTTTTAAGATTTTAAATATTTGTTTGACAGAGAGAGACACAGCGAG
Aonyx capensis	Aca	HiC_scaffold_6	32187972	32187999	TTTG	7	0	0	25	75	TTTGTTTGTTTGTTTGTTTGTTTGTTTG	GGGGTGGACTCTGAGGAAACCAGTTTTTTAGGCTTTTGTTCTCTGGAGGT	ATTTCTCTCGCCTTGACAGCTTTTGATGGTTTTTAGAGGTTTAGAGGAAA
Aonyx capensis	Aca	HiC_scaffold_6	33201151	33201178	TAAA	7	75	0	0	25	TAAATAAATAAATAAATAAATAAATAAA	CCTGCTTGTGTTCCCTCTCTCACTGTCTCTTTCTCTCTCTCAATCTCTGT	CAAGCAAATAAAATCTTCAAAAAAAAAAAAATCAAAGAAGACAGAGTTGG
Aonyx capensis	Aca	HiC_scaffold_6	34017974	34018005	CATC	8	25	50	0	25	CATCCATCCATCCATCCATCCATCCATCCATC	ATCTACCACAGCCACCATGAAAAATCCCTGACTGATTCCACACTCTTATT	ATGTATTCATTCATTTTTTACATTCTTCTCTTAAAGACTTATGGAAGCAT
Aonyx capensis	Aca	HiC_scaffold_6	34648414	34648469	TCTT	14	0	25	0	75	TCTTTCTTTCTTTCTTTCTTTCTTTCTTTCTTTCTTTCTTTCTTTCTTTCTTTCTT	TTTCCTTCTTTCTCTTTCTTACTTTCTCCCTTCCTCCTTCCCTCCCTCCC	CTGTCTGTCTCTCCTTCCTTCCTTCCTCTCCTTCTTTCTCTCTCTCTTTT
Aonyx capensis	Aca	HiC_scaffold_6	35513320	35513347	AAAT	7	75	0	0	25	AAATAAATAAATAAATAAATAAATAAAT	AGTCTGCTTGAGATTCTCCCCTGCTACCCCTTCCTGACCTGTTCTCTCTC	GTTTTAAAAAATAAAAATAAAAATAAAATGACACCAGAATTATACTTGGA
Aonyx capensis	Aca	HiC_scaffold_6	37021550	37021577	AATC	7	50	25	0	25	AATCAATCAATCAATCAATCAATCAATC	GCAGAGTCTGAGTTTCTCTCCTCCTCTCCCTCTGTTCCTCCTCTCCCTGA	TTAAAAAAATCACAAATGATGTTTTCCTACAATTATAATTTAAATAATGC
Aonyx capensis	Aca	HiC_scaffold_6	37085225	37085256	TTTA	8	25	0	0	75	TTTATTTATTTATTTATTTATTTATTTATTTA	GTGCATTGTTTTTTGTAATATTCTGTTTATTTGTTTATATATATATGATT	GAAAGAGCTTGAGCATGGTGAGGGGTTGAACAAGAGGGAGGAAAGGGAAT
Aonyx capensis	Aca	HiC_scaffold_6	37295019	37295058	TAAA	10	75	0	0	25	TAAATAAATAAATAAATAAATAAATAAATAAATAAATAAA	TCCCTCTGTCTTCTCCCCCCTGCTAATGCTCTGTCTCTTACTCTCACCAT	ACCTTTAAAAATAAATAGATAAGGAATGATAAGAAAGAGTGATGTTACGG
Aonyx capensis	Aca	HiC_scaffold_6	38532070	38532113	ATTT	11	25	0	0	75	ATTTATTTATTTATTTATTTATTTATTTATTTATTTATTTATTT	TCATGAATTAACTCCACAAACGTAGAAGGTGTGCTTATTTTATAAGATAG	TGATAGGAGGGCATAACAATGACATTTGAATGGAAGAAAGACACAATTTT
Aonyx capensis	Aca	HiC_scaffold_6	39084887	39084918	GAAA	8	75	0	25	0	GAAAGAAAGAAAGAAAGAAAGAAAGAAAGAAA	TTCCCTCTCTCTTTCTCCCTCTACCCCTCCCCCCACCTTCTCTCCTTCTC	ATAAATGATGGACAGAAAAGGTAGGAGTGTGATAGGAGCTATTTCAACTG
Aonyx capensis	Aca	HiC_scaffold_6	39404252	39404279	AAAT	7	75	0	0	25	AAATAAATAAATAAATAAATAAATAAAT	TCTCTCTCCCTCTCCCTCCGACCCTGCCCTCTCCCTGCCCCTTTTCTCTA	CTTTATTTTTAAAAAAGTTATACATCCAGCTTTAACTATATATGTAATTA
Aonyx capensis	Aca	HiC_scaffold_6	40128928	40128959	TTTA	8	25	0	0	75	TTTATTTATTTATTTATTTATTTATTTATTTA	GCAATAGTGAGGCTACAGAATGACAGTAAGTAGAGATCTATAGGAATAGG	AATCATGGAATCCATTATTTACAACTTCTGGCAGCATACCTGACCAAGAT
Aonyx capensis	Aca	HiC_scaffold_6	41855861	41855888	TAAA	7	75	0	0	25	TAAATAAATAAATAAATAAATAAATAAA	CCTATACTTTCTCTCTCTCTCTCTCTCAGTCTCTCAAATAAAGAAAATCT	AGAGAAGCATGAAGAAAGGGCTACCTGAGTGGCTCAGTCATTAGGCATCT
Aonyx capensis	Aca	HiC_scaffold_6	42107963	42108010	TTTA	12	25	0	0	75	TTTATTTATTTATTTATTTATTTATTTATTTATTTATTTATTTATTTA	CTAAGCCACCACCTCATTAATTACACAGCTGAGCTCAAGTTGAGGTTTCT	ACAGAGAGAGAGATCACAAGTAGGCAGAGAGGCAGGCAGAGAGGGGGGAA
Aonyx capensis	Aca	HiC_scaffold_6	42891122	42891165	AAGA	11	75	0	25	0	AAGAAAGAAAGAAAGAAAGAAAGAAAGAAAGAAAGAAAGAAAGA	CTCTGTTCCCCCAAATTGCTGATGGAGTAAAGGGAAGACACAGGCTAGTG	CAGGCAATGCTTTGAGACAGGCTGAGATACAGGCTCATTCATTCATTCAT
Aonyx capensis	Aca	HiC_scaffold_6	42955626	42955653	GCAC	7	25	50	25	0	GCACGCACGCACGCACGCACGCACGCAC	AGTTTGCAAGGGAGGGCTCACAGCACTGATGATAAAGCTATCCGGTGGAA	TGTACCTCTTGGTGTGCTTGCTGAGCGGGCTGGAAGAAAAAGCTGCAGCC
Aonyx capensis	Aca	HiC_scaffold_6	45702226	45702253	TAAA	7	75	0	0	25	TAAATAAATAAATAAATAAATAAATAAA	TCTCTCCCTCCCTCTGCCTGCCGCTCTGCTTACTTGTGCTATCTCTCTGT	ATTTAAAAAAGTTTGAGAGAGAGAGAAGTTGATTGAGGTGAGGGGCAGAG
Aonyx capensis	Aca	HiC_scaffold_6	49265182	49265209	ATTT	7	25	0	0	75	ATTTATTTATTTATTTATTTATTTATTT	ACTTTAAAAAATAGACACTATTTGTAATTAGTATTTCAATTTTTGTAAAG	GACAGAGCGCGAGATCACAAGTAGGCAGAGAGGCAGGCAGATGGAGGGGC
Aonyx capensis	Aca	HiC_scaffold_6	49618738	49618765	TTTA	7	25	0	0	75	TTTATTTATTTATTTATTTATTTATTTA	ATGAATCTTTAATTCCTGAAATAAACCCAACTAGGATTTATGTATTCATT	ATATATCCATTTATTTTTAATGTTTATAAGATATGCAGTATTCTCTCCTG
Aonyx capensis	Aca	HiC_scaffold_6	50544979	50545006	TAAG	7	50	0	25	25	TAAGTAAGTAAGTAAGTAAGTAAGTAAG	CTTTCATTGAAACCCCATTGTTTCCTTAAGATAAGGAAAGCCTGTGCCAA	GCAGTCATACATTCTTACATGGCCAAAAAGTATCTCCTCTCTGTCATAAC
Aonyx capensis	Aca	HiC_scaffold_6	52896296	52896323	AAAC	7	75	25	0	0	AAACAAACAAACAAACAAACAAACAAAC	TGCCCCTCCCCCTGCTTGTATGTGTTCTCTCTCTCAAAATAAATCTTTAA	CCACTAACTGCTCTAGCACCATCCCCTTTGCAGCAACAGAGCCAATGAGG
Aonyx capensis	Aca	HiC_scaffold_6	55638975	55639002	TTAC	7	25	25	0	50	TTACTTACTTACTTACTTACTTACTTAC	CATTCTTTTTTAAATAGGATTTCATTTGTTTTATTTATTTATTTATTTAT	ACAAGTAGGAGGGGCACCAGGCAGAGAGACAAGCAGGGAGTCCAATGTGG
Aonyx capensis	Aca	HiC_scaffold_6	56563909	56563940	GAAT	8	50	0	25	25	GAATGAATGAATGAATGAATGAATGAATGAAT	CTCTCCCTCTGCCTGCTGCTCCTCTTGCTTGTGCTCTCTCACATAGATAA	ATCCTTTTTAAAAAAATTCCTGGTGTGCCTGTGCTCTGATTCTAACCAGG
Aonyx capensis	Aca	HiC_scaffold_6	56780337	56780364	TTCC	7	0	50	0	50	TTCCTTCCTTCCTTCCTTCCTTCCTTCC	TCAGTATGTTAAGGGCAAAAGTCAGTTTATGGTAGAAACACTTTCAACAT	AGTGTGTACTGAGTGGCTACACTGGCAGTCAGTTGTGAAAGGAAAGATCG
Aonyx capensis	Aca	HiC_scaffold_6	56948040	56948067	CATA	7	50	25	0	25	CATACATACATACATACATACATACATA	CCTGACTGGCTCAGTCAGAGGAGAATGCAACTCTTGAGTCTCACAGAGAC	AGTAGCCATATGTCTTCTGTAGGAAAAACCACATAAATGGACCTTTAAAA
Aonyx capensis	Aca	HiC_scaffold_6	57246866	57246901	TGGA	9	25	0	50	25	TGGATGGATGGATGGATGGATGGATGGATGGATGGA	AATGCCTAAAACACTGCCTGGAATACAATAAGAGCTCAACAAACAACTGC	CAGATGGACAGACGGACAGATGGATGCATAGATGGATGCATAGACCAAGG
Aonyx capensis	Aca	HiC_scaffold_6	58579055	58579094	TAAA	10	75	0	0	25	TAAATAAATAAATAAATAAATAAATAAATAAATAAATAAA	ACAGGTCCTGTCCCTGTGCCTTAATAAAACCACTTTTTGCACCAAAATAG	AATTCTTGTGAGAATACACAGAACCCACAATAGCCAAAACAATTTTGCAA
Aonyx capensis	Aca	HiC_scaffold_6	60131027	60131054	GTTT	7	0	0	25	75	GTTTGTTTGTTTGTTTGTTTGTTTGTTT	GTTTGTCTTCCAGCATGCTTTGCTGGTGTTCTTTTTTGCTTTGTCTTTTG	TTCCTGGAAGGGGAGGAGTAGAGGAAGAAGATAAGAAAACAACGAAAGAG
Aonyx capensis	Aca	HiC_scaffold_6	62109759	62109786	ATAC	7	50	25	0	25	ATACATACATACATACATACATACATAC	GTGAATGCTATTGAACATATAAGTGAATTTTAAATGCTTCCCATAAATAA	TTCCTAAAGACATGATAGAGGGGTTCGAGCTTGGTAGGAAGTGGTGGAAG
Aonyx capensis	Aca	HiC_scaffold_6	64613331	64613382	TTCT	13	0	25	0	75	TTCTTTCTTTCTTTCTTTCTTTCTTTCTTTCTTTCTTTCTTTCTTTCTTTCT	ACCTATACCAAAGGCAGATGCTTAACTGAGCCATCCATACAACCTCTTTA	CTTCCTTCCTTCCTTCCTTCCTTCCTTCCTTCCTTCCTTCCTTCCTATCT
Aonyx capensis	Aca	HiC_scaffold_6	65927776	65927803	ATTT	7	25	0	0	75	ATTTATTTATTTATTTATTTATTTATTT	TTCTCTTTGATTATGGGTCACATTCAAATATAAGCTATTTTTTTTTAAAG	GACAGACAGAAATCACAAGTAGGCAGAGAGGCAGAGAGAGAGAGAGGGGG
Aonyx capensis	Aca	HiC_scaffold_6	66237968	66237995	TAAA	7	75	0	0	25	TAAATAAATAAATAAATAAATAAATAAA	AATCTGCTTCTTTGTCCCTCCTCTGGCTTAGGCACTCTCTGTCTCTCTCT	ATCTTTTACAAAAATGAGAATAAAACCTTGAAACAATTTTTAGGATTGCA
Aonyx capensis	Aca	HiC_scaffold_6	68190980	68191007	ATAC	7	50	25	0	25	ATACATACATACATACATACATACATAC	TGGATCAAACATACACTATCTCTCTCTCAAATGAATAAATAAATCTATAA	CTCAACAAATTCCAAAAAATCAAATTCATACCAGAATTTTATCTGACCAT
Aonyx capensis	Aca	HiC_scaffold_6	68472096	68472127	AAAT	8	75	0	0	25	AAATAAATAAATAAATAAATAAATAAATAAAT	GAATCTTCTTCAAGATTCTCTACCTCTGCCCCTCCCCCACTCTCTCTCTA	CTTTTAAAAAACACAAACAAGAATAAAGACAATGGGAAACAATAGGACAC
Aonyx capensis	Aca	HiC_scaffold_6	76646434	76646461	CAAA	7	75	25	0	0	CAAACAAACAAACAAACAAACAAACAAA	CTCAACCCATTACTGATGGTTTCAATCCTAAAGCTGCATAATGGGAAACT	ACAACAACAACAAAAGCCCACTGCTCAGGCTTATTCACAATGACCTAATT
Aonyx capensis	Aca	HiC_scaffold_6	78050094	78050121	AGAA	7	75	0	25	0	AGAAAGAAAGAAAGAAAGAAAGAAAGAA	TGGTCAACGACCAACTGGTAAGAGGGATTACTAAGTAAGTGTTGAGAGAT	TGTTGTTCAGTGTAAGGCATGAAACTCATATACTACTTTATGAAGCTTTA
Aonyx capensis	Aca	HiC_scaffold_6	78403855	78403882	CATT	7	25	25	0	50	CATTCATTCATTCATTCATTCATTCATT	CAGTTGTCCTATTGTCAACAGGGTGTTTACTTATTCATAACAAGCATACC	TCACACATCTCTCAAGTGCCTACAACTATCATTTACTGCTGGTCTCAGCT
Aonyx capensis	Aca	HiC_scaffold_6	81522588	81522619	GATG	8	25	0	50	25	GATGGATGGATGGATGGATGGATGGATGGATG	CACCACTGTATCTCCACACATATCAGAAGTATGGAAGGTGCCCATTAGAT	AGTGAATGAGAAGTTTTGCATTCTGATTATGCTGGGGAATTGATGGGAGG
Aonyx capensis	Aca	HiC_scaffold_6	82368999	82369030	AAAT	8	75	0	0	25	AAATAAATAAATAAATAAATAAATAAATAAAT	TCTGCCTGCCTCTGATCTTTGTCTGTCAGATAGATAAAATCTTAAAAAAA	CCCTTGTGAAGGGCCCAGACCAGAGCCTAGATCTTTTAATGTCTCATGGT
Aonyx capensis	Aca	HiC_scaffold_6	89197186	89197225	TTCA	10	25	25	0	50	TTCATTCATTCATTCATTCATTCATTCATTCATTCATTCA	AGTCTGGGACCAGTGGTTTCTGGATGGAGTTCTATTAAACTTACATCTGT	AATACTCTCAAAACGGAATGAAAAGCCTTGCAGATGCCTCTACCGACCCT
Aonyx capensis	Aca	HiC_scaffold_6	89422722	89422753	GGAA	8	50	0	50	0	GGAAGGAAGGAAGGAAGGAAGGAAGGAAGGAA	AGCCCAGGACACAGCCTGGTATGCTGTAGATGCTCAATTAATGTGTTCTG	AAATAGGGGAACTGAGGAGTGGCAGAGTTTACCAGCCACAGCCACCTGTG
Aonyx capensis	Aca	HiC_scaffold_6	91555831	91555874	AAAG	11	75	0	25	0	AAAGAAAGAAAGAAAGAAAGAAAGAAAGAAAGAAAGAAAGAAAG	TGCCTACTTGTGATCTCTGTCTGTCAAATAAATAAATAAAATCTTAAAAA	CAATGCAAAAGCACGTCCTTTCATTCTTTGCTTCCACCTGCTGCTGTCTT
Aonyx capensis	Aca	HiC_scaffold_7	1898524	1898551	TAAA	7	75	0	0	25	TAAATAAATAAATAAATAAATAAATAAA	CTCTCTGCATACTTGTGATCTCTGTCCGTCAAATAGATAAATTAAATCTT	AGCAGGAGAGGGGCACCTGGGTGACTCAGGGGGTTAAGCCTCTGCCTTTG
Aonyx capensis	Aca	HiC_scaffold_7	2121051	2121086	AGGA	9	50	0	50	0	AGGAAGGAAGGAAGGAAGGAAGGAAGGAAGGAAGGA	TGTCCCTTAAATAGCCCAGAGCTCCTGCCCTGGAAGCAGGGCAGAGCTCT	CTGGGACAGAGGTGGGGGACCTCAGTTCTAATGCCCAGAACTGCACTGTT
Aonyx capensis	Aca	HiC_scaffold_7	5277831	5277858	ATTT	7	25	0	0	75	ATTTATTTATTTATTTATTTATTTATTT	TTTTCTGCATTCTTCCTCTTTTTATTATTTTTTGAAAAGTAATCTTAAAG	TGGTGGGGCATAAGCGGGAGAGGCAGAGGGAGAGAGAGAATCTCAAGCAG
Aonyx capensis	Aca	HiC_scaffold_7	8095931	8095958	AAAC	7	75	25	0	0	AAACAAACAAACAAACAAACAAACAAAC	CCAAAGGGATTGAAGTATGTTCTAGAAGACTCTCAGGGGATGAAATGCAA	TTAAGAGGAACATAAATCACAAGGAAAGAATAAGCCGTTGTGAAAGGAGA
Aonyx capensis	Aca	HiC_scaffold_7	9772067	9772118	GAAA	13	75	0	25	0	GAAAGAAAGAAAGAAAGAAAGAAAGAAAGAAAGAAAGAAAGAAAGAAAGAAA	TCTCTGCTCCTGTGCTCTCTCTTACTCACTCTCTCAAATAAAAGAATCTT	AGCATGATTATTTTTTTTCTATGAATAAAAATTTTCAGAAAAGGAAAATA
Aonyx capensis	Aca	HiC_scaffold_7	9812110	9812149	TTTA	10	25	0	0	75	TTTATTTATTTATTTATTTATTTATTTATTTATTTATTTA	TAGCACTACATACTCCTTCCTCTTCTGTTTATTTTATTTTTTAAAAAGGT	GTGGGGAGGGGGGCAAAGGGAGAGAGATAATGTCAAGCAGACTCTGAGCT
Aonyx capensis	Aca	HiC_scaffold_7	9909264	9909291	ATCT	7	25	25	0	50	ATCTATCTATCTATCTATCTATCTATCT	TACCTACATGAAGAAGTCAGTTTTCCTTTCCTCTCATACACATGACCACA	CTTTCTCTCTCACACACACATACATACACACACACCCTTCCCCCAAATCT
Aonyx capensis	Aca	HiC_scaffold_7	10723977	10724020	GGAA	11	50	0	50	0	GGAAGGAAGGAAGGAAGGAAGGAAGGAAGGAAGGAAGGAAGGAA	TAGTAGGTTTACATTCCTTAATTGTTTGGTCTAAAAAACATTAGGAAAAT	TCAGTGGCTCTTTAGGACATTGATGAATTATAATATCTTAATTCAAATCT
Aonyx capensis	Aca	HiC_scaffold_7	12076627	12076658	AAAC	8	75	25	0	0	AAACAAACAAACAAACAAACAAACAAACAAAC	GATGCTAAATTTTACTTTCCAAAGATGGGCCAGCTAAGGGTTTAGGGAAA	TTAACCTGTGGTGTTAAAAGATGGGTTGGTATTATGTTTCTAGGTAATCA
Aonyx capensis	Aca	HiC_scaffold_7	13070635	13070662	TTTA	7	25	0	0	75	TTTATTTATTTATTTATTTATTTATTTA	ATACTCTCAAATAATTAGATAAATCTTAATTTTTTTTTATTTTTAAAGAT	CTTGAGAGCGAGAGAACACAAGCAGGGGGAGCAGCAGAGGGAGAAGCGGG
Aonyx capensis	Aca	HiC_scaffold_7	13373927	13373954	TATC	7	25	25	0	50	TATCTATCTATCTATCTATCTATCTATC	ATGCTATTTTTCCTATTACAGTGCCAAAGAGCAATTTTTAAAAGAGATTT	AGAGAGAGAGCACAAGCAGGGGGAATGGCAGCCAAAGGGAGAAGCAGGAT
Aonyx capensis	Aca	HiC_scaffold_7	14387830	14387861	CAAA	8	75	25	0	0	CAAACAAACAAACAAACAAACAAACAAACAAA	TGCACACACAGGGTAGACTGAAACCAGTCCAACTAAAGACAAAAAAACCC	ATCAACCTGAAATGAAATTTGAGCTATTGTATGAGAGTTTGCAGACTGAA
Aonyx capensis	Aca	HiC_scaffold_7	15338932	15338959	AAAC	7	75	25	0	0	AAACAAACAAACAAACAAACAAACAAAC	CTGGATCATTCCTAACAGCACATGAACCTGCTCTTATTTCTTCTCTCTTT	CTTCTTGAATCCACTGAACCTGCCAGCTCCCTACCCATCTCTTGCTCCCT
Aonyx capensis	Aca	HiC_scaffold_7	17402187	17402226	AAAT	10	75	0	0	25	AAATAAATAAATAAATAAATAAATAAATAAATAAATAAAT	CTGACCTTCTCCCCTCTCATGCTCTCTCTCACTCTCAATCTCTCTCTCTC	CTTTTTAAAAATCCTTAAAAAAATAAAAAAGGATCTGAATAAATACTTAT
Aonyx capensis	Aca	HiC_scaffold_7	21509044	21509071	GTAT	7	25	0	25	50	GTATGTATGTATGTATGTATGTATGTAT	ATGTAGGATAGTGCAATAAACACTTTGCCATCTAAAAGGAACTAGAGATA	TTATTTTTTTACCATCAGATTCCCAGTAAAAGAAACCCTAAAGGATATAC
Aonyx capensis	Aca	HiC_scaffold_7	29275727	29275766	TTTC	10	0	25	0	75	TTTCTTTCTTTCTTTCTTTCTTTCTTTCTTTCTTTCTTTC	TATGTTCTTCATACTTGGAATAGAGTGGCTTGTATTTTCCTTCCTTCCTT	CCCCTTTAGGGATGGAGGGGGAGGGGCGGTGGGAGAAGGAAAGACAGAAT
Aonyx capensis	Aca	HiC_scaffold_7	29975876	29975903	AATC	7	50	25	0	25	AATCAATCAATCAATCAATCAATCAATC	CCACCCTTCTGTTCTCTCAATATTGGGTTGTGCTGTCCTATTCCAGCCTA	TACCTATCTACCTCTCTATATAACAAATATATTTTAGACATTTAAAATCA
Aonyx capensis	Aca	HiC_scaffold_7	31969896	31969923	TCAA	7	50	25	0	25	TCAATCAATCAATCAATCAATCAATCAA	CCTTTAGCCTCAGCCCCTTTGCATACACACACACTCTTTCCAAAATTAAG	ATCTTAAAAAAATAAAGACATTGAAGGAGAGGGAAGAGTCGAGACTGATT
Aonyx capensis	Aca	HiC_scaffold_7	32054189	32054216	TTTA	7	25	0	0	75	TTTATTTATTTATTTATTTATTTATTTA	TTGCTATGTCCTCACCTGGTGGAAGAGCAAAGGAGGTCTCTAGGGTACCT	AGATTTTATTTATTTGGGAGAGAGAGAGCATGCGCATGTGAGCATGAGCA
Aonyx capensis	Aca	HiC_scaffold_7	32401601	32401676	CTTT	19	0	25	0	75	CTTTCTTTCTTTCTTTCTTTCTTTCTTTCTTTCTTTCTTTCTTTCTTTCTTTCTTTCTTTCTTTCTTTCTTTCTTT	TACATGAACCCTCAGTTTGAAATCTTATTTTATGGCCTCTTTTTCTTTCC	ATGGGTTCAGGTCCAAACACCTTAACTTGTCCCTAGGACAAGATTTATCT
Aonyx capensis	Aca	HiC_scaffold_7	34966362	34966393	TGTT	8	0	0	25	75	TGTTTGTTTGTTTGTTTGTTTGTTTGTTTGTT	GCAGTTTCCCACTCATTTGCCTGATGTGAAGATTCTGCCAGGCTTTATGG	GGAGGAAATCGGTCCATATATAGCTGTAGATTCATTGTGTACTTGGGAGG
Aonyx capensis	Aca	HiC_scaffold_7	35173757	35173788	TAAA	8	75	0	0	25	TAAATAAATAAATAAATAAATAAATAAATAAA	GAGACTGGAATAAACAATAACATAGCATTGAAAGTAATGATCAGTTTTTC	CAAAATTGGCAATGCTTTAACTCTGTTAACTAAGAAAAAAAAGGGAAGAC
Aonyx capensis	Aca	HiC_scaffold_7	39983868	39983895	TTCA	7	25	25	0	50	TTCATTCATTCATTCATTCATTCATTCA	AGCGAGTTCAAATAATTTATGGACAAACACAATTCAAAGTGAAACGGTCT	ATATTTATTGACCAAATATGATCTTTTTGTTATTGTGGTTCTAAAAAAGG
Aonyx capensis	Aca	HiC_scaffold_7	40262087	40262114	ATTT	7	25	0	0	75	ATTTATTTATTTATTTATTTATTTATTT	GTTATACACAGTAAGTTAGTTCTTAGATAAGGTGTGAGATTTATGCGAAA	TGCCTACAGATGTACAACTGCATCAGCACCATGGAATCGCTTTTGTACCT
Aonyx capensis	Aca	HiC_scaffold_7	45050904	45050931	AAAT	7	75	0	0	25	AAATAAATAAATAAATAAATAAATAAAT	TTCTCCTTCTCCCTCTCTGTGTACTCTCTCTTTCTCTCTCTCACTCTGTA	CTCTTAAAATAAAATGTCATCTATAATTTCCATTGCTAACCTTTCATTAA
Aonyx capensis	Aca	HiC_scaffold_7	45308638	45308673	AAAT	9	75	0	0	25	AAATAAATAAATAAATAAATAAATAAATAAATAAAT	AGATTTACAATGACATCACCCAACAGTCTCGTTAATAAATGTGCATGCAA	GTGTATGCACTATCCCTAGAGGCGAGAGAAATTATATTTAAGAGAAACAA
Aonyx capensis	Aca	HiC_scaffold_7	49695129	49695160	GTTT	8	0	0	25	75	GTTTGTTTGTTTGTTTGTTTGTTTGTTTGTTT	ACAATTCCAACAGCCCCATGGGCGGATTTTTATGTGTGTGTATGTTTTTG	CTAAATGCAGAGTAACAAGTTCTCAGTTGGTCTTGGGAAAGGAGAGAAAT
Aonyx capensis	Aca	HiC_scaffold_7	51159312	51159347	AAAG	9	75	0	25	0	AAAGAAAGAAAGAAAGAAAGAAAGAAAGAAAGAAAG	GCTTGCTTGTGTTCCCTCTCTCTCGTCAAATAAATAAATAAAAATCTTAA	CGAGCTTTTGCTCTTTCAATGCTGAGATTCTACCTCTTTCTAGACTACTG
Aonyx capensis	Aca	HiC_scaffold_7	51462573	51462608	TTAT	9	25	0	0	75	TTATTTATTTATTTATTTATTTATTTATTTATTTAT	GAGAGAATGAAGACTACCCAAGTTTCCATTCTCTTGACTTTATCAACATG	ATCTGGGTGATTGCCATTTAATTCCCCCCGGGCTCCCAGAGACACTTGAT
Aonyx capensis	Aca	HiC_scaffold_7	55785875	55785910	CTTT	9	0	25	0	75	CTTTCTTTCTTTCTTTCTTTCTTTCTTTCTTTCTTT	CTTTTCCCCCGTTTTTGTTCTCTTTGTTTCTCTCTCCCCCCTTCCTTTTC	TTTTTTTTTTTTTGGTGGGGGGTGGTTTGTGAAGAAGGAGGGAAACTATG
Aonyx capensis	Aca	HiC_scaffold_7	62742861	62742888	ATTT	7	25	0	0	75	ATTTATTTATTTATTTATTTATTTATTT	CTTCGTTTTATATTAATTGACCATATTAATGTTGTATCTTTTTAAAAAAG	GACAGACAGCACAAGTAGGCAGAGAGGCCGGAGGGTGGGGGGGGGAAGCA
Aonyx capensis	Aca	HiC_scaffold_7	64010198	64010225	CTTT	7	0	25	0	75	CTTTCTTTCTTTCTTTCTTTCTTTCTTT	ATACATAATTTGCAAGTATTTTCTCCCATCTTGTGGGGGTTGTCTTTTCA	TTTTTTAGACAGAAGGAGGGGCAGAGGGAGATGGAGAGAGAGAACCTCAA
Aonyx capensis	Aca	HiC_scaffold_7	65774940	65774967	GCCA	7	25	50	25	0	GCCAGCCAGCCAGCCAGCCAGCCAGCCA	GCTCAGGAGACTTCTGGGAGCCAGGAGCATCATGGCCAAGGAGAGGGCTG	TACAGGGCACTCTGCCCTGAGGGTGGTTATGGGTGATTAGCATGCCTGCC
Aonyx capensis	Aca	HiC_scaffold_7	68753824	68753851	TTTG	7	0	0	25	75	TTTGTTTGTTTGTTTGTTTGTTTGTTTG	GGTAAATACCCAGTAGTACAATTGCCAGGTCATAAGATAGGTCTATTTTA	AATCTCAGCACTGTTTTCCAAAGTAGCTGCACCAACTTTCATTCCCACCA
Aonyx capensis	Aca	HiC_scaffold_7	70936711	70936738	TGAA	7	50	0	25	25	TGAATGAATGAATGAATGAATGAATGAA	TCATCTCTCTTCCTCTAGCAACTGGAAAAATACCTGGCACATAGCAACGT	GGGTGGTATTCACTCAGTCTGGAACACTCTCTCCACTCCATGGTTGGCTC
Aonyx capensis	Aca	HiC_scaffold_7	72888448	72888475	ATGA	7	50	0	25	25	ATGAATGAATGAATGAATGAATGAATGA	TGCATCCCTAGTGTTGTGACATACAGGAGGTGCTCATACATAGTTGTTGG	GAGGCTCCCTCCAGACTCAGCCCTGGGAGCCGAGGGCAGGTTGTGGGATG
Aonyx capensis	Aca	HiC_scaffold_7	73085654	73085685	ATAC	8	50	25	0	25	ATACATACATACATACATACATACATACATAC	GAGTGTACTTCTCCCTCTTCTTCTATGTGCTCGTTCACACACTCTCTCAA	TTAAAATCCATCTTGGACTGCATTTCACAAGCCAGAATCCAAGGAAGCCA
Aonyx capensis	Aca	HiC_scaffold_7	73775412	73775443	CTAT	8	25	25	0	50	CTATCTATCTATCTATCTATCTATCTATCTAT	GAACATATTTTGGGAAGTGTTACTGTATATGGAGATTATAGAATGCAGGA	GTATTGAGAGCATGAGTGGGGGGCGGATAGGGGAAGGGCAGAGGGAGAGG
Aonyx capensis	Aca	HiC_scaffold_7	73816260	73816287	ATAC	7	50	25	0	25	ATACATACATACATACATACATACATAC	GGAGTCTGCTTCTCAGTCTGCCCCTCACTCTTTCTCCTGCTCTCTGTCAA	CTTTAAAAAATTCAAGTTTATTAAAATTAGGAGGTCTCTTACTGTTCAGA
Aonyx capensis	Aca	HiC_scaffold_7	78596860	78596887	ATTT	7	25	0	0	75	ATTTATTTATTTATTTATTTATTTATTT	TAGAGCACCTTACGTCCTCGAGAATTTTCTCATTCCTTTTTTTATTTAAG	GACAGAGAGAGATCACAAGTAGGCAGAGAGGCAGGCAGAGAGAGAGGAGG
Aonyx capensis	Aca	HiC_scaffold_7	82107843	82107870	TATT	7	25	0	0	75	TATTTATTTATTTATTTATTTATTTATT	TGATCCTTTCTCCTAGTCAGGATGTCTCTTTATCTCTCCTTTTTAAAAGA	GGACAGAGAGAGAGAGAGAGAGCGCAAACAGGGGGAGGAGCAGAGGGACA
Aonyx capensis	Aca	HiC_scaffold_7	82220883	82220910	TTAT	7	25	0	0	75	TTATTTATTTATTTATTTATTTATTTAT	CCCCAAATGTGGCTGCTGCAGCTAAGGGACTAAAAGTTTGATTTTATTCC	AAGTAAATTCTATCCCTAACATGGGGCTCGATCTCATGACCCCGTCTATG
Aonyx capensis	Aca	HiC_scaffold_7	85401471	85401498	TTTA	7	25	0	0	75	TTTATTTATTTATTTATTTATTTATTTA	GACTCCCCTGGGTCCCTTCTTCTAGTTTCTCATCTTTTTTCAAAAAAGAT	AGAGAAGGAGACAGAGCATGTGCTCGAGAGAGCGCACAAGTGGGGGGAAG
Aonyx capensis	Aca	HiC_scaffold_7	86354604	86354635	CTTT	8	0	25	0	75	CTTTCTTTCTTTCTTTCTTTCTTTCTTTCTTT	AAGGTCACACAGCTAAAATGCAGCAGGGCCAGGATTTGAACCTGGACTTA	TAATATTTTATTTATTTATTTGACAGAGAGAGAGAGGTCACAAGTAGGCA
Aonyx capensis	Aca	HiC_scaffold_7	86581283	86581318	AAAT	9	75	0	0	25	AAATAAATAAATAAATAAATAAATAAATAAATAAAT	ATTTTTGTGGGACTTCTGTACCCACAAAATTAAATTTGGTTTTCCTGTTA	GCAAAAGTGCTTAAATCTCACAGGCTTAGAATCTCAGCTTCATCTCTTCC
Aonyx capensis	Aca	HiC_scaffold_7	88879845	88879872	AAAG	7	75	0	25	0	AAAGAAAGAAAGAAAGAAAGAAAGAAAG	CCCCAACCCCAATAATTCCTCCACCTCCAGCTGAAGAAACGAGAGAGTTT	GACAACATCATGTCCCCAAACAAGAGACCCTTCCAGTGACTTAGAAAGCA
Aonyx capensis	Aca	HiC_scaffold_8	6107920	6107951	ATTT	8	25	0	0	75	ATTTATTTATTTATTTATTTATTTATTTATTT	GAATGCTCATGGTTACAAGCAACAGAATCCCAGTTCAGTCTTCTAACAAA	TGCATCATCAAGGGAAGGTTGAAGGATCAAACTTGAAAAATTGATTAACA
Aonyx capensis	Aca	HiC_scaffold_8	6478986	6479013	AATC	7	50	25	0	25	AATCAATCAATCAATCAATCAATCAATC	CCTCTCCCACTCCCCCTGCTTGTGTTCCCTCTCTCGCTCTACCTCCCTCA	TTTAAAAAAGAAAAAGAACATGGGAGAGAAATCCAGTGTGGCCCGCAAAG
Aonyx capensis	Aca	HiC_scaffold_8	7530300	7530327	ACTC	7	25	50	0	25	ACTCACTCACTCACTCACTCACTCACTC	TGAATTCCAACTTTTTCTTATTTACCTCTGTTCAGACTCTAAAGCCACAT	CAAAATTAAAAATATTATGATGGGGGGAAAAACTTGAAGCCGTCTGGAAG
Aonyx capensis	Aca	HiC_scaffold_8	15597889	15597928	ATTC	10	25	25	0	50	ATTCATTCATTCATTCATTCATTCATTCATTCATTCATTC	TTACAATTTTTTAGAAATGCCTTCCTTTGGCCATCGTCAATTATTTATTT	TTAGGTACAGAAATATATATCACAGGAAATGAGGGACCCTTAAAATCTCA
Aonyx capensis	Aca	HiC_scaffold_8	17027759	17027790	ATTT	8	25	0	0	75	ATTTATTTATTTATTTATTTATTTATTTATTT	AATGTACCATCTAACACTTGACTCTTCCACAGCTTTGAGGGATACTTAAA	TAGTCGGTGGGGAGGCAGTGGGAAAGAGAGAAAATCTCAAGCCAACACCT
Aonyx capensis	Aca	HiC_scaffold_8	20275653	20275684	GATG	8	25	0	50	25	GATGGATGGATGGATGGATGGATGGATGGATG	TTACTGGGAAGACTTAACCAGCTCAATATAAAGGGAAAGATAGATATAGT	TGGGGATACATGGATGCATGGTTGGGTGGAGAGGGGGAGGGGTGGGTGAA
Aonyx capensis	Aca	HiC_scaffold_8	23650630	23650665	AAGG	9	50	0	50	0	AAGGAAGGAAGGAAGGAAGGAAGGAAGGAAGGAAGG	CACCACGTCTTCACTTCAGCTTTGTTTAGCTGGAAATGTTGGAAAAAAGA	GACTCTACCTGGAAAAGGTAGAGAAAAATATAAACTACTCTCTATGAGAG
Aonyx capensis	Aca	HiC_scaffold_8	24551857	24551884	TAGA	7	50	0	25	25	TAGATAGATAGATAGATAGATAGATAGA	TGCTCCCTCTTCCCCTGCTCATGTTCTCTCTCAAATAATAAATAAATAAG	ATGAACCCAGACTCTGTGTGCAAGGTCATGGGTGACCTAATAAGTGTCAA
Aonyx capensis	Aca	HiC_scaffold_8	26961674	26961705	ATAA	8	75	0	0	25	ATAAATAAATAAATAAATAAATAAATAAATAA	CGCTCACAGGCTTGTGCACCGTGCACGCTCTCTCAAATAAATAGGTAAAT	GGCCCTGCCAGAGGGCAGAGCAGCGGGGGCAGAAAGGGTGGGGGAGAAGG
Aonyx capensis	Aca	HiC_scaffold_8	28440729	28440756	GAAT	7	50	0	25	25	GAATGAATGAATGAATGAATGAATGAAT	ACTCTCATGGTCTAACTGCATAGTGCTTGACCACTCCATAAATATTGATG	TTTAAGTTCTCCCTTTTCTATCTGCCCAAATATCCACCTTATCTCAGGGC
Aonyx capensis	Aca	HiC_scaffold_8	31886011	31886038	GTTT	7	0	0	25	75	GTTTGTTTGTTTGTTTGTTTGTTTGTTT	TTCACATACTATTTATGTATAGTGCTTCCCGGCTGACCAAACACTCACAG	TCTCTCTTTTAATCTTCATGGTGAACCAGTAAAGAAGATGGTGTTATCAG
Aonyx capensis	Aca	HiC_scaffold_8	31903761	31903788	TCTA	7	25	25	0	50	TCTATCTATCTATCTATCTATCTATCTA	TTTAAAGTTTTAGCCATTCTAGTGGTATAATATCACACTTACTGTGTATG	AAGCATCTGCTCAAATCTTTTCCCCCCTTTTTTCCCTTTGGTTGTTTATT
Aonyx capensis	Aca	HiC_scaffold_8	32833051	32833086	TTTA	9	25	0	0	75	TTTATTTATTTATTTATTTATTTATTTATTTATTTA	AAATCTTCAGATCTTTTCACCCTATTGAGCTGCCTTTATTTTTTTAATAT	GAGATCGTGTGACCAGAGGGAGGGCAGAGGGAGAGGAGGGAGAGAGATCC
Aonyx capensis	Aca	HiC_scaffold_8	34220627	34220658	TGGA	8	25	0	50	25	TGGATGGATGGATGGATGGATGGATGGATGGA	TAGCAAGATGTGTGCATAGTGAAGACCTCACTTGCTATCATTAAATACAT	ACTCAATAACATCAAAATGTTTCAGGGTGGCTTTCTAAAGGCAGAAAATT
Aonyx capensis	Aca	HiC_scaffold_8	35119918	35119957	ATTT	10	25	0	0	75	ATTTATTTATTTATTTATTTATTTATTTATTTATTTATTT	ATCATGTCATCTTCAAACAATTTTATTTCTTCTTTTCCATTTTGGAAACC	TCATCAATTGCTGTAGCTAACAATTCTACTTATTTAACTTTGTTGAATAA
Aonyx capensis	Aca	HiC_scaffold_8	36474670	36474697	AATT	7	50	0	0	50	AATTAATTAATTAATTAATTAATTAATT	GTCAAAGATGAGTTGACCATACGGTTGAAGGCCCAAGTCTGAGTTTTTTA	TTAATAAACATGTAATGTATTTTTATCCCCAGGGGTACAGGTCTGTGAAT
Aonyx capensis	Aca	HiC_scaffold_8	42332091	42332118	ATTT	7	25	0	0	75	ATTTATTTATTTATTTATTTATTTATTT	TTCCTTTTGTTGCCTGTGCCTTGGTGGTTGGTTTGTCTGTTTAAAGATAG	GTCAGAAGGAGAGCGTACACAAGCAGGGGCAGCTGCAGGCAGAGGGAAAA
Aonyx capensis	Aca	HiC_scaffold_8	45374944	45374975	TAAA	8	75	0	0	25	TAAATAAATAAATAAATAAATAAATAAATAAA	TTCAAATGGCTTCCTTCTCCTTTCTCTTTAGCTCTGGGCTAGAATCCACC	ATCCACTTGCATTTCGTGAATGGTACTTCTTACCATTTCCACTCAAAAAA
Aonyx capensis	Aca	HiC_scaffold_8	46257296	46257323	ATAC	7	50	25	0	25	ATACATACATACATACATACATACATAC	CGGCTTCTCCCTCTGCCTGTCCCCCAGCTCATTCTCTCTCTCTCTTAAAA	CTTGAAAGTAGCTAAGACAATAGATCTTAAAAATTCTCATCACAAGAGAA
Aonyx capensis	Aca	HiC_scaffold_8	46286323	46286350	CAGA	7	50	25	25	0	CAGACAGACAGACAGACAGACAGACAGA	GTGGTTCCAAGGTGAAGTAGATTTTATTTTTAAACTAAAACAAGGAGGTT	GGAGTCCCGGGCTGGATGATTGCTAGAAAAAGGAATGAGATAAATATGGA
Aonyx capensis	Aca	HiC_scaffold_8	49005822	49005849	ATAA	7	75	0	0	25	ATAAATAAATAAATAAATAAATAAATAA	CAGTGGGGAATCTGCTTGAGAGTCTCTGCCTCTCCCTCTGCCCCTCCCCT	TCAATCTTTCAAATAAATAAATAAATCTTTTAAAAAATTGCTTTTTGAGT
Aonyx capensis	Aca	HiC_scaffold_8	50483991	50484022	TAAA	8	75	0	0	25	TAAATAAATAAATAAATAAATAAATAAATAAA	ACTGCTCATGCTCACGTTCCCTCTCTCTTGCTCTCTTGTGTGCACGCTCT	GTCTTTTTAAAAAAACTGATCTGGAGTATAATTTTCTGTGTGCAGGCTTG
Aonyx capensis	Aca	HiC_scaffold_8	55739694	55739725	AAAC	8	75	25	0	0	AAACAAACAAACAAACAAACAAACAAACAAAC	TGTGTCTTCACTCTACTCACTAGTGTACTCTAAAGTAAATGATTCTTTAA	TGGGGCTCCTGGGTGCTTAGTGGGTTAAACTTCCAACTCTTCATTTCAGA
Aonyx capensis	Aca	HiC_scaffold_8	56595753	56595780	TTTG	7	0	0	25	75	TTTGTTTGTTTGTTTGTTTGTTTGTTTG	ATTTTAAAATGGAGTTGTCATTTGATTTTTGCTGTTCTTGATCCCAAGGC	AAGGAGGGGGAGGGGCGGAAGGAAAGAGAATCTGAAGCAGGCTCCACGTC
Aonyx capensis	Aca	HiC_scaffold_8	59719777	59719808	ATAA	8	75	0	0	25	ATAAATAAATAAATAAATAAATAAATAAATAA	CTCTCTGCCTACTTGTGATCTGTCTGTCAAATAAATAAACAAAATCTTTT	TGTGGAGGCTAGATCTCATGGCCTATGTGAACAAATACACTTTGAATTCC
Aonyx capensis	Aca	HiC_scaffold_9	8206471	8206498	TTTA	7	25	0	0	75	TTTATTTATTTATTTATTTATTTATTTA	CCTTCTAGAAGTCTCTCCAAGTGTATTTTCTTGAAACGATAGATTTTTGT	GAGACTGGGAGAAATTCAAATCATCTAGACCAGGGGTCAGCAAATGAAGG
Aonyx capensis	Aca	HiC_scaffold_9	8918729	8918760	TATT	8	25	0	0	75	TATTTATTTATTTATTTATTTATTTATTTATT	ATACACACATATTTGTCATGGGAGCGTAATATACACATGCACACATGTAA	CTAGATCATTAATGAAGCCATTGAAAAGTCAGAACCAGTAGAAGGGCCCT
Aonyx capensis	Aca	HiC_scaffold_9	14433291	14433318	AAGG	7	50	0	50	0	AAGGAAGGAAGGAAGGAAGGAAGGAAGG	CAGCTCACTCACGTGCTCTCTCTCTCTCTCTCATAAATAAATCAGAAAGA	CAGGCAGGCAGGCAGAAAGAGAAAGAAATAAAGATAGAAGAGGTACTGAG
Aonyx capensis	Aca	HiC_scaffold_9	15327405	15327436	AATA	8	75	0	0	25	AATAAATAAATAAATAAATAAATAAATAAATA	CTTCTCCTTTTGCCTGCTGCTCCCCCTGCTTATGCTTGCTTGCGGTCTCT	TCTTTAATAAAAAAAGAATTAGGAATAAAAATATCATTTAATAACAAAAT
Aonyx capensis	Aca	HiC_scaffold_9	18074173	18074204	ATTT	8	25	0	0	75	ATTTATTTATTTATTTATTTATTTATTTATTT	CAGCACCAAGTAAGCTGAGATCTCTTCCTCTATCTTAACTAGAATTTCAG	TAGAATTTCAGATTTATTAATGGTAGACTCTCCTGGGCCCCAGTGGACTT
Aonyx capensis	Aca	HiC_scaffold_9	18409411	18409442	AAAT	8	75	0	0	25	AAATAAATAAATAAATAAATAAATAAATAAAT	CTCAGCACAGAGCCTGCTTCTCCCTCTGCGCCCGTCCCTCTTGCTTTCTC	TTATTTATTTTATGAATTTTATGAGTATTGACACATGTAAAGATTAATTC
Aonyx capensis	Aca	HiC_scaffold_9	19544264	19544291	ATAC	7	50	25	0	25	ATACATACATACATACATACATACATAC	CTGTGAAATAAAAACTTTTTAAAAAAGTGATAGTAGTGAGATAATTAAAA	TTAACTTGGAGAAATATATGTAACAGACTAGCACCTGACTGGGGACAGAG
Aonyx capensis	Aca	HiC_scaffold_9	22176599	22176626	TTAT	7	25	0	0	75	TTATTTATTTATTTATTTATTTATTTAT	TGTTGGCCTTCTATTTGAACATCTACTTGTACAATGACATATTTGCTTGC	ATTTTTGGAAAAAAATGATAAGTTATTTATTTATTGAAGTAATCTCTATG
Aonyx capensis	Aca	HiC_scaffold_9	22254448	22254475	TTCA	7	25	25	0	50	TTCATTCATTCATTCATTCATTCATTCA	TTCCCTGCCTGGCCGCCTTCTTCTTAAATTGATTCAGGCTGATCAAAGAG	ACATCTATTATAAGCCAGCCCTCTGAAAGGTTCTGGGGACACAAAATATT
Aonyx capensis	Aca	HiC_scaffold_9	23392989	23393016	AAAT	7	75	0	0	25	AAATAAATAAATAAATAAATAAATAAAT	CCCTCCCTCTGCCTGCTGCTCCCTGTGCTTCTGCACACGCTCTTTCTCTC	TTTTTTTAAAGTAATGTCTACACCCAATGTGGGACTCAAACTTACAACCC
Aonyx capensis	Aca	HiC_scaffold_9	24312698	24312729	GAAG	8	50	0	50	0	GAAGGAAGGAAGGAAGGAAGGAAGGAAGGAAG	AGGGAGTCTTTAGAGTCAGGACTGAATCATCAGAAAAAAAGAGAAAGAAA	AGAAAAGAAAAGAAAAGAGAAGAGAAAAGTTTAGTACAGCTGCAGGGAGG
Aonyx capensis	Aca	HiC_scaffold_9	27854922	27854949	TTTG	7	0	0	25	75	TTTGTTTGTTTGTTTGTTTGTTTGTTTG	GGTGATGGTGAGAAATCAGTACTCATTGAAGCATATCTAAGATGGCTTTT	ACAAAGAGAGATCATAAGTAGGCAGAGAGGCAGGCAGAGATAGAGGGGGA
Aonyx capensis	Aca	HiC_scaffold_9	33879059	33879086	TTTA	7	25	0	0	75	TTTATTTATTTATTTATTTATTTATTTA	ATGACCACTAGAAACAGTTCCATATCTTCCTATTCCTGTTGGCATTAGAT	GTATCACTGTAAAGCTCACCACTTCTCTCAGGGTTGGAGCCCGATGAAAA
Aonyx capensis	Aca	HiC_scaffold_9	34638111	34638138	TAAA	7	75	0	0	25	TAAATAAATAAATAAATAAATAAATAAA	ATTCTCTCCCCTCTACCCCTTTCCCTGTTCGCAAATGTGCATGTTCTCTC	ACCTTAAGGGAAAAAAAAGTTTTCCATATTTTACAAATGAAAATCAGATC
Aonyx capensis	Aca	HiC_scaffold_9	36766184	36766211	TTTA	7	25	0	0	75	TTTATTTATTTATTTATTTATTTATTTA	TCTATAGTTTTATTTTTGGATTGTTCTTTACTGGTATATAGAAAGACAAT	GTATATTCATCTTGTACCCTGTGACTTTACTGAATATGTTTACTCTAGTT
Aonyx capensis	Aca	HiC_scaffold_9	37562991	37563026	ATTT	9	25	0	0	75	ATTTATTTATTTATTTATTTATTTATTTATTTATTT	TAACCCAATACATTTGTAATCTTGCTTCCTTGAGTTAAATTTTTTAAAGA	GAGAGAGCATGAGCAAGGAGGGAGAGAGAGAATCTAAAGCAGACTCCACA
Aonyx capensis	Aca	HiC_scaffold_9	39154594	39154621	GTGA	7	25	0	50	25	GTGAGTGAGTGAGTGAGTGAGTGAGTGA	ATTGGGAGGAGTCCCTGATACATAGTACTACTCAATAACCATGTACTGGT	ATCCATCCATCCATCCACCCATCCATTTACTCCCCCATCCATCATTCCTT
Aonyx capensis	Aca	HiC_scaffold_9	39157274	39157305	ATTT	8	25	0	0	75	ATTTATTTATTTATTTATTTATTTATTTATTT	TTCCTGCATTGTTTCCTTTATAGCACCTGTTACTATATATTTTTTTAAAG	GGAGGAGGGGAGGGGCACAGGGAGAGGGAGAGAGAATCTCAAGCAGCTTC
Aonyx capensis	Aca	HiC_scaffold_9	44910262	44910289	AAAC	7	75	25	0	0	AAACAAACAAACAAACAAACAAACAAAC	CTCTGCCTGTCCCCCACCCCCCGTCAGATAAATAAATTTAAAAAAATTTA	TCTATTAGCAACCAGAACTCTCATACAGCACTGGTAGGAATGCAAAAATG
Aonyx capensis	Aca	HiC_scaffold_9	44925079	44925118	ATTT	10	25	0	0	75	ATTTATTTATTTATTTATTTATTTATTTATTTATTTATTT	TCAAAACGGTTGGTCATAAAAGGGGGCAAAAGCATTTCTATTGTAGTTTG	TTCAGACAGAGATCACAAGTAGGCAGAGAAGCAGGCGGAGAGAGAGAGGA
Aonyx capensis	Aca	HiC_scaffold_9	45839564	45839591	ATTT	7	25	0	0	75	ATTTATTTATTTATTTATTTATTTATTT	ATCCAAAACTTTTGAAGTTTAGAAATTGTTTTTTTTTTTCTTTTTTTTAG	GACAGAAATCACAAGTAGGCAGAGAGAGAGAGGAGAGCAGGCTCCCCGCT
Aonyx capensis	Aca	HiC_scaffold_9	46445406	46445441	TTTA	9	25	0	0	75	TTTATTTATTTATTTATTTATTTATTTATTTATTTA	GTTTAGGGGTGGTTTACAATGCAGCGACAGATAACTGACATGCAAGTGAT	GTGAGAGAGAGCATGAGAGAGGAGAAGGTCAGAGGGAGAAGCAGACTCCC
Aonyx capensis	Aca	HiC_scaffold_9	47226554	47226585	CCAT	8	25	50	0	25	CCATCCATCCATCCATCCATCCATCCATCCAT	GGCAGCTGTCCAGCCTCCTGCAGAGTCAGGTGGCTGGGAGTGGCCTTGAC	TCATTTGTTCATTTATTCCACAGATATTTATCAGAACCTCTTTGTTTCAG
Aonyx capensis	Aca	HiC_scaffold_9	47330945	47330972	TCTT	7	0	25	0	75	TCTTTCTTTCTTTCTTTCTTTCTTTCTT	CTAATCATCTACATAAGCAAAGCAAGAATAGCAAGTGACCTTATATGGGG	ATCTGCTTTGATGGAGCTTTTCACAAGGAATTTTAGATTGAACTTTGTTC
Aonyx capensis	Aca	HiC_scaffold_9	50287760	50287791	ATTT	8	25	0	0	75	ATTTATTTATTTATTTATTTATTTATTTATTT	TTCACAATATTTGTTCTTCCAATCCATGAGCATGGAACATTTTTAAAAAG	GACAGAGAGAGAGAGAGAGATCACAAGTAGGCAGAGAGGCAGGCAGAGGA
Aonyx capensis	Aca	HiC_scaffold_9	52854619	52854666	TAAA	12	75	0	0	25	TAAATAAATAAATAAATAAATAAATAAATAAATAAATAAATAAATAAA	GAGATTCTCTCTCTCCCTCTGTCTCTCCCCCGACTCACAATCTCTCTAAG	ATTTTTTAAAGGGTTGGGGGGCGGTTTGAATGCTGTCCAAGTGTGATGGC
Aonyx capensis	Aca	HiC_scaffold_9	53839777	53839808	TTTA	8	25	0	0	75	TTTATTTATTTATTTATTTATTTATTTATTTA	AGCAAACAAATTTGTATGTTCTGGCTAATGTACTTTCTTTTTTAAAAGAT	AGAGAGAGATCGCGTGTATGCATATGAGTTGGGGGAGGAGCAGACGGAAA
Aonyx capensis	Aca	HiC_scaffold_9	54160549	54160576	AATG	7	50	0	25	25	AATGAATGAATGAATGAATGAATGAATG	CAAATGCTTGGTGCAGGCACTCTCAGGGTTCACCCGTGAGTCCCTCGTCA	GGGTGAACCCACCATTCAGCATTAGACCAAAATCCTGTCTTGCCATTTCT
Aonyx capensis	Aca	HiC_scaffold_9	54604304	54604331	GTTT	7	0	0	25	75	GTTTGTTTGTTTGTTTGTTTGTTTGTTT	TCTTTAAATGTTTTGTAGAATTCACCAGTGAAACCATCTGGACCTGCAGG	TGGAAAGAATTCAATTTCTTTATAGATGTAAGACTATTCCAGTTATCTCT
Aonyx capensis	Aca	HiC_scaffold_9	58750965	58750992	GTTT	7	0	0	25	75	GTTTGTTTGTTTGTTTGTTTGTTTGTTT	GGTGTCGACCCTGACCCTCCACGCCACCACCTCTTTGTCCCTGCTCCTCC	TCAGATTTCTTTTTAGGGGCGCCTGGGTGGCTCAGTGGGTTAAGCCTCTG
Aonyx capensis	Aca	HiC_scaffold_9	60094199	60094226	TTCT	7	0	25	0	75	TTCTTTCTTTCTTTCTTTCTTTCTTTCT	CATTTTAAGGTTATTGCATTGGTATGTTTCTGTTAAATGTTCTCTAATCC	CCCCTCCCTCCCTCCTTCCTTCCTTCCTACATTCCTTCTTTCTCTCCTTC
Enhydra lutris	Elu	HiC_scaffold_1	4369515	4369546	CATC	8	25	50	0	25	CATCCATCCATCCATCCATCCATCCATCCATC	TAGTGATAGGTATTTTTAATTTCTACAGTTGATATCTATCACCCATCTGT	TGTCATTTATCTAATCTATCTATATCTTATGCCTAGAAAAAGTTTACCCA
Enhydra lutris	Elu	HiC_scaffold_1	4753979	4754006	TTCA	7	25	25	0	50	TTCATTCATTCATTCATTCATTCATTCA	CATGGCCAGTATTCCTGGTAGATTGGCAGAAACTTAGAGATGACTTTAAT	GCAAGTATTAATTGAGTAGCTACAATGTTCCAAGAACTGTTCTAAACCCT
Enhydra lutris	Elu	HiC_scaffold_1	4988121	4988152	CATC	8	25	50	0	25	CATCCATCCATCCATCCATCCATCCATCCATC	AACTACATAAGCACCTTCCTTCCTTTCTTGTTTCCTTCCTTCCTTCCAAG	TAGTTGTCTCTAAATTTTTCTCTCCACAACTGATTTATAAGATTGACCAG
Enhydra lutris	Elu	HiC_scaffold_1	4988782	4988817	AACC	9	50	50	0	0	AACCAACCAACCAACCAACCAACCAACCAACCAACC	TATAGGAAAATAGATTATCAGGACATCTCCCTTTTCATCAGATACAGGGA	TCAAACTCATTGGAATGTCCTGGAAAGGACTGAATCAAGATACTCTTAGC
Enhydra lutris	Elu	HiC_scaffold_1	5002996	5003023	GTTT	7	0	0	25	75	GTTTGTTTGTTTGTTTGTTTGTTTGTTT	CACACCTCCTGTGGGCAGGGCTTGATTCTCGTCACAGCCTGTAACTGTGG	TAACAAACTTTGTATTTCCCATTGCTGGAGTCAGGAGATCAGCCCCTCAA
Enhydra lutris	Elu	HiC_scaffold_1	6012892	6012919	AAAC	7	75	25	0	0	AAACAAACAAACAAACAAACAAACAAAC	AGTGAGACACTGGGAAGAAAGGAAAAGAATTTTGAAGAACATAATTGAAA	TCAATTGTCTTGAATAGAAGCATGGTTTTTAAAGACTCCTGAAAGCTCAG
Enhydra lutris	Elu	HiC_scaffold_1	6497387	6497414	TAAA	7	75	0	0	25	TAAATAAATAAATAAATAAATAAATAAA	TCCTCCTCTCTCTCTGCCTGCCTCTCTGCCTACTTGTGATCTCTGTCTGT	ATCTTTAAAAAAAAATCCTCAGCAAATTAGGGATAAAGGGAACATAACTC
Enhydra lutris	Elu	HiC_scaffold_1	11225513	11225544	ATAC	8	50	25	0	25	ATACATACATACATACATACATACATACATAC	TAGAAATCCCTGGAGCTCCTTCTATCTACCAAAATGGTAAAAACATATAA	TCCATCCCTACGAGAATAACAAAGAAGAGTGGCATCATCAATAACAAATT
Enhydra lutris	Elu	HiC_scaffold_1	13158619	13158646	TAAA	7	75	0	0	25	TAAATAAATAAATAAATAAATAAATAAA	CATCTCCCACTCCCCCTGCCTATGTTCCCTCTCTTGCTCTCTCTCTCTGT	ATCTTAAAAAAAAGACAGTCAACTGATTGTTGACAAAGGAGCAAAGATAA
Enhydra lutris	Elu	HiC_scaffold_1	20132105	20132140	TATT	9	25	0	0	75	TATTTATTTATTTATTTATTTATTTATTTATTTATT	TCATGTCATCTGTAATGAGTGAGAGTTTGAGTTCTTTCCAATTTGGATAC	ACTTTTGTTGTCTGATTGCTGAGGCTAGTACTTCTAGTACTGCTGAGCAA
Enhydra lutris	Elu	HiC_scaffold_1	22052842	22052869	AAAT	7	75	0	0	25	AAATAAATAAATAAATAAATAAATAAAT	GACCACCCCCACCTCTCTGTCTGCCTCTCTGCCTACTTGTGATCTCTGTC	CTATCTTCTAAATAAATAAATAAGGTAGACATAATTTCCAAATTCAATGC
Enhydra lutris	Elu	HiC_scaffold_1	22688488	22688523	AAAT	9	75	0	0	25	AAATAAATAAATAAATAAATAAATAAATAAATAAAT	GCCTGCTGGTCTGCTTACTTGGGCTCTCTTTCTCTCTCTCTCTGTGTGTC	GTCTTTTTAAAAAAATCAAAGTGATATTGATCATCTTTGTATATCATCTT
Enhydra lutris	Elu	HiC_scaffold_1	26699450	26699477	TTTA	7	25	0	0	75	TTTATTTATTTATTTATTTATTTATTTA	GCCTCACGGTAATCATTTAAATATATTCAGATCCCAAACTGCTATTTTGT	GGGCTGAATGTTACACAGAGATTTTCTACATAGATACTAGTTACATATAC
Enhydra lutris	Elu	HiC_scaffold_1	27057359	27057402	AAAT	11	75	0	0	25	AAATAAATAAATAAATAAATAAATAAATAAATAAATAAATAAAT	GGGAGTCTACTTGAGATTCTCTCTCTCCCTCTGCCCCTTCCCCCCATCTA	GTCTTTTTAAAAAGTCTCCATTCCTTGGAAAACCAACCACACATGTGATG
Enhydra lutris	Elu	HiC_scaffold_1	28224010	28224037	TGAA	7	50	0	25	25	TGAATGAATGAATGAATGAATGAATGAA	AACAGTTCTTCAGAACATTTTGCTTGGCTCCATAAATGTTTATAACTCAG	CAGACCACTAGATTCTCCTCCCCAGGGATGCCAGGAGACTTCAATAATGC
Enhydra lutris	Elu	HiC_scaffold_1	28574837	28574864	AAAT	7	75	0	0	25	AAATAAATAAATAAATAAATAAATAAAT	GCATGACTTTGGCAATTTTTAAAAAATACGTATTTAGCAATTTTCACCAA	GGAACCCGGTAAATAACCCTCTCATGGTCCTTTCCCCCTCTCCTCACTCC
Enhydra lutris	Elu	HiC_scaffold_1	32044839	32044870	TGAA	8	50	0	25	25	TGAATGAATGAATGAATGAATGAATGAATGAA	AGGGAGCCTGAGAAAGGAGTGGGCTGGCATTTGTCAAAACCCAGAATGCT	ATAAGACCGGGACACAAAAACACTGGGTCTCAGCTCTGGGTTTTTCTGTA
Enhydra lutris	Elu	HiC_scaffold_1	32112414	32112441	GTTT	7	0	0	25	75	GTTTGTTTGTTTGTTTGTTTGTTTGTTT	TTGCATGTAGCTGTCCAGTTTTCCCAACACCATTTGTTGAAGCATTTCTG	TAATGTGGCCACTGGAAAATTTTATATTACTTCTGTTGCATATACTCTAT
Enhydra lutris	Elu	HiC_scaffold_1	33652475	33652518	ATTT	11	25	0	0	75	ATTTATTTATTTATTTATTTATTTATTTATTTATTTATTTATTT	GGAAGAGGAGTTTATCATTCTTTTTTATTGTATTATATTTTTTTAATAAG	GACAGAGATCACAAGTAGGCAGAGAGGCAGGCAGAAAGAGAGGGAAGCAG
Enhydra lutris	Elu	HiC_scaffold_1	33787947	33787974	AAGA	7	75	0	25	0	AAGAAAGAAAGAAAGAAAGAAAGAAAGA	GTAATTTTTAAAATTAAAAAGAGGTACCATTCTCATGTGATTAGAACTAT	GAGGGAAGGAGGGAGGGAGGGAGGGAGGGAAGAAGGAAGGTAGAGAGGAA
Enhydra lutris	Elu	HiC_scaffold_1	35960488	35960519	GATA	8	50	0	25	25	GATAGATAGATAGATAGATAGATAGATAGATA	AGATGCTAGTCTGTAGAATATATGTATACATTATACAATGCATTCTGTAG	TACACACACACAAGAAATTTATTTTTAGGTATTTGCTCATGAAATTGTGT
Enhydra lutris	Elu	HiC_scaffold_1	37700514	37700541	TAAA	7	75	0	0	25	TAAATAAATAAATAAATAAATAAATAAA	ATCTGCTTAAGATTGTCTCCCTTTCCTCTCCCTACATTGGCATTCTCGCT	ATCTTTTAAAAATTCAATTTATTTAGAACTTCATAGTTTCATTGCGAGCT
Enhydra lutris	Elu	HiC_scaffold_1	40229885	40229912	ATTT	7	25	0	0	75	ATTTATTTATTTATTTATTTATTTATTT	TATTGTATCTATAGATCGGTTTGAGGAGAATTACTGCCTTTAAAAAAAAA	TAGAGATAGAGAGCTCGCTCATGCAAGCAGGGGAAGGGGCAGAGGGAGAG
Enhydra lutris	Elu	HiC_scaffold_1	40687360	40687387	ATTT	7	25	0	0	75	ATTTATTTATTTATTTATTTATTTATTT	TAGAAATACGAAATTACCCGTTATATATATATATATTTGCATATATACAA	CCCAGGGAACATACCAGGCACTTTCTCCCTAATGGGGCTTGAAAGTAGCT
Enhydra lutris	Elu	HiC_scaffold_1	44407241	44407324	TCTT	21	0	25	0	75	TCTTTCTTTCTTTCTTTCTTTCTTTCTTTCTTTCTTTCTTTCTTTCTTTCTTTCTTTCTTTCTTTCTTTCTTTCTTTCTTTCTT	CCTTCCTCCCTCTCTCTATCACTCTCTCCCCCTTCCTTCCTCCATCCCTC	CGGTTGTAATCATTCTCCACGTTCACATGGCTTTGATTAGCGGGCACACA
Enhydra lutris	Elu	HiC_scaffold_1	48584365	48584408	CATC	11	25	50	0	25	CATCCATCCATCCATCCATCCATCCATCCATCCATCCATCCATC	ATATCACATCATCTGCAAATAGTGACCATATTCTTTTCCTGTTTGGATTT	TTCCTTTCTCTCTCTCTCTCTCTCTCTCTCGTCTAAATGCTTTGCCTAGG
Enhydra lutris	Elu	HiC_scaffold_1	49736037	49736068	GTTT	8	0	0	25	75	GTTTGTTTGTTTGTTTGTTTGTTTGTTTGTTT	ATAAAGGGACCTATATTATACATCCTTTCTTCTCTATATTGGCCAGGAGG	AATGTGACCTGGTTAGTAAATTTTCCCAATGTCCAAGAAGCATAGAACCA
Enhydra lutris	Elu	HiC_scaffold_1	54570240	54570271	GATT	8	25	0	25	50	GATTGATTGATTGATTGATTGATTGATTGATT	CATTGTTCTTAAAATTGGTTAATTTCTTTTGCTACATCTTCAAAGTCACA	TTGGCATCTCAAATCTGCTGTTTAGCCTACCAAGTGAATTTTTCATTTGG
Enhydra lutris	Elu	HiC_scaffold_1	56373397	56373428	ATTT	8	25	0	0	75	ATTTATTTATTTATTTATTTATTTATTTATTT	CTTTGGGATGGCATGAGGAAACATTTAATTAACCATTGAGGACTTTTGAC	GGCTCCACACCCAAAGTGGGGCTCGAACTCACAACCTTAAGTTCAAGAGT
Enhydra lutris	Elu	HiC_scaffold_1	56788313	56788340	ATTT	7	25	0	0	75	ATTTATTTATTTATTTATTTATTTATTT	CAGTATAAACTTACTAGTAGTTTGAAGTAGAAACAGATTATTTTTTAAAG	GAGAGGGAGGGAGAGAGAGCATGCATGGGGGGAGAAGGAGAAAGGCTTCC
Enhydra lutris	Elu	HiC_scaffold_1	57934039	57934074	TAAA	9	75	0	0	25	TAAATAAATAAATAAATAAATAAATAAATAAATAAA	GTCTGCTTCTCCCTCTGACCTCCCCTCTCATGCTCTCTCTCTCTCTCTCT	AATCTTTTAAAAAAATTATACATTGAACCTGTCAAATGTCACACGCATTA
Enhydra lutris	Elu	HiC_scaffold_1	61199993	61200032	CATT	10	25	25	0	50	CATTCATTCATTCATTCATTCATTCATTCATTCATTCATT	CTTGATCTCCCATGGTGAGTTCCAATGCCATGTTGGGGTAGTTTACTTTA	TCCAAGGCTATCTAACAATAACCTGTTTAAAGGAAAAATAAATAAATAAA
Enhydra lutris	Elu	HiC_scaffold_1	61958267	61958298	AATA	8	75	0	0	25	AATAAATAAATAAATAAATAAATAAATAAATA	AGCAAACTAGTCAAATAATATGTGTGTTCGGTGGGGTAAATTACCCACAT	TGTTGGCTTCCTTCCCTTTTTTAAAAAATTGAATGTTAATATTTGGTCAC
Enhydra lutris	Elu	HiC_scaffold_1	63588272	63588299	TATT	7	25	0	0	75	TATTTATTTATTTATTTATTTATTTATT	GGGAACTTTGTACTTCTTGCTCAATTTTTATGTGAATCTAAGATATAGTC	ATACTTTTTTTTAAAGATTTTATTTATTTGACAGAGAGATCACAAGTAGG
Enhydra lutris	Elu	HiC_scaffold_1	64465758	64465785	TCCT	7	0	50	0	50	TCCTTCCTTCCTTCCTTCCTTCCTTCCT	TTTCTGTTACAGGACATTAGTAAGGTATTCTTATAGTCTCTCTAATGTTC	CTATCTAATTCTTGCATGGTGATCGTTAATTTGTCTTTCTCTTCTTCATT
Enhydra lutris	Elu	HiC_scaffold_1	64810552	64810583	AAGG	8	50	0	50	0	AAGGAAGGAAGGAAGGAAGGAAGGAAGGAAGG	CTGAGGGAGTGGCAAAGTGGCTTCGATGATCTCCTCAACCTCCTTGTCCC	CAGGCAGGCAAACCACAGATGTCAGACAGAAACACAGACACACAGCTTTT
Enhydra lutris	Elu	HiC_scaffold_1	66829887	66829930	CTTT	11	0	25	0	75	CTTTCTTTCTTTCTTTCTTTCTTTCTTTCTTTCTTTCTTTCTTT	GTCGCTATGCAGATTAAAATGTATCTCTCTTCTTCCTTTTCCTTTACTTA	TTAAGATGTATCCTTCTTAGATTCCAGTCAGAGGACATTAGCTACTACAG
Enhydra lutris	Elu	HiC_scaffold_1	68939736	68939767	AAAG	8	75	0	25	0	AAAGAAAGAAAGAAAGAAAGAAAGAAAGAAAG	GAACCTGCTCCCCTCGCTCTCTCTGCTCCTCTCCCTGCTTGTGCTCTCTC	TCTTTTAAAAAATAGAAAAACAATTAAGATGGTCAATTTTGTTTTATGAC
Enhydra lutris	Elu	HiC_scaffold_1	69033314	69033341	ATAA	7	75	0	0	25	ATAAATAAATAAATAAATAAATAAATAA	TGCCTCTCTGCCTACTTGTGATCTTTATCTGTCAAATAAATAAAATCTTT	GCTTCTTACTATCCAAAGAGTCAGTGTATATAAGATGAAAGGAAACTGGG
Enhydra lutris	Elu	HiC_scaffold_1	69703390	69703417	TTCA	7	25	25	0	50	TTCATTCATTCATTCATTCATTCATTCA	GTGCTGTAGGGAAAAGATCTGACCTTAGTTTTCTACTTTCCTGCTGTCTG	GAGTTTTTATGCTCTCCTTTCCAAGTTCATACATTCTTACCAGGGATAGA
Enhydra lutris	Elu	HiC_scaffold_1	70686281	70686308	CTTT	7	0	25	0	75	CTTTCTTTCTTTCTTTCTTTCTTTCTTT	CCTTTAGAGCAGAGCAGAGAGGCTCAGAGAAAACCCCACCTGGGCTTAGA	TTTAAAGACTTTTATTTATATGAGAGAGTGAGATGGGGGTGGAGGAGGAC
Enhydra lutris	Elu	HiC_scaffold_1	71737488	71737515	CATA	7	50	25	0	25	CATACATACATACATACATACATACATA	ATGGATAAAGAAGATATGAGATATATATCTATACCTATATCTCTATATAT	TACACAATGGAATATTAGCCATAAGAAAGGATGGGATCTTACCATTTGTG
Enhydra lutris	Elu	HiC_scaffold_1	75703537	75703576	GATA	10	50	0	25	25	GATAGATAGATAGATAGATAGATAGATAGATAGATAGATA	AGGGCAAGTTTATCAGTCAGGGTTCCCTGAGAAACAGAACCAATAAGAAG	TTGTATCACATCTAATGCTGGGGAAATGTCAGTCCTTTGTTCTACTCAGG
Enhydra lutris	Elu	HiC_scaffold_1	77820702	77820729	TGGA	7	25	0	50	25	TGGATGGATGGATGGATGGATGGATGGA	CTGGTATGTAACATTCAATAAACAGGATGTTGAACAAATGAGTGAATGAT	AGGAATCATTGTTTCTGAAGACAGAAGTCAAAAGTACATGGCCGTCTAGA
Enhydra lutris	Elu	HiC_scaffold_1	79499806	79499841	ATCT	9	25	25	0	50	ATCTATCTATCTATCTATCTATCTATCTATCTATCT	GGACGCTTAGCCAGCTGAGCCCCCAGGCACCCCAACAGGGATTGATTTGA	TGCTTTGGGTAGTATAGACATTTTAACAATATTTGTTCTTCTAATCCATG
Enhydra lutris	Elu	HiC_scaffold_1	79513657	79513684	TTTC	7	0	25	0	75	TTTCTTTCTTTCTTTCTTTCTTTCTTTC	TAAATCAGTCATTAGAGCTGGAAGGTCTTAAGCCAAGGGCAAATAGTTTT	AATCAGCCATCTAAGCTCTTATCACTTTTGATTAATATGATATGTGCACA
Enhydra lutris	Elu	HiC_scaffold_1	81507082	81507113	TATT	8	25	0	0	75	TATTTATTTATTTATTTATTTATTTATTTATT	TGTTTTCTTTTTTGAATTTTTAAATTTTATCTTTTTTTTTTTTACTGAGA	GAACTCAGGCTTTTATTTTTTTTTTTTACTTAAATTCAATTAGTTAACAT
Enhydra lutris	Elu	HiC_scaffold_1	81856920	81856951	AAAT	8	75	0	0	25	AAATAAATAAATAAATAAATAAATAAATAAAT	TCCCCTGCTTATGCACTCTTTCTCAATTTCTTTCAAACAAACAAACAAAC	GTTACACCGTTGATGTCTGATATCAGGCAATGCAGACACCAGAAGTCATA
Enhydra lutris	Elu	HiC_scaffold_1	82381202	82381249	ATTT	12	25	0	0	75	ATTTATTTATTTATTTATTTATTTATTTATTTATTTATTTATTTATTT	TCTGCTCCACGTCTTGAAGGGAGCATATTTTAGTTTAGTTTAGTTTTAAG	GATAAAGAGAGAGAGTACACACAAGGCGGGTGCAGTGGGAGAGAGAGAAT
Enhydra lutris	Elu	HiC_scaffold_1	83568333	83568360	TTGT	7	0	0	25	75	TTGTTTGTTTGTTTGTTTGTTTGTTTGT	TTTTTTCTTTCCTCCCACCCCTTTCCTTCCTTCCTTCTTTTTTCTTTCTG	CTGCTCTTGCATGTGAAGCCAACTTCCCTGAGGCAGGCTGGCTCTCTCCA
Enhydra lutris	Elu	HiC_scaffold_1	84324650	84324681	TTTA	8	25	0	0	75	TTTATTTATTTATTTATTTATTTATTTATTTA	TATTCCTTAGCATCCTGTACTTCTGAATCATACCACTTGTCACCTTTAAT	ATGGGCTCTATGCCCAACATGGGGCTTGAATTCATGACCCTGAGATGAAG
Enhydra lutris	Elu	HiC_scaffold_1	86151861	86151888	GTTT	7	0	0	25	75	GTTTGTTTGTTTGTTTGTTTGTTTGTTT	TGTTTATGAAGTAGTTCCCGACCTTGCTTGTGAGTACTATCACATAGGGA	TAACCTAATACCCAAGCAGCACCCCAGACTAATTACTTAATTCATGATCT
Enhydra lutris	Elu	HiC_scaffold_1	86399415	86399454	TAAA	10	75	0	0	25	TAAATAAATAAATAAATAAATAAATAAATAAATAAATAAA	GACCCTCCACCTTCTCCTGCTTTCTCTTGCTCTCAAATAAATAAAATCTT	CTCCTGAAAGTCACTGATCTTGCCATAAAGAGAAAGGGGAAAAATAAGAA
Enhydra lutris	Elu	HiC_scaffold_1	88994066	88994093	TCTT	7	0	25	0	75	TCTTTCTTTCTTTCTTTCTTTCTTTCTT	CTCTTCCCATGGTAAACACAGCAGTACATGGTTTAGTTTTAACTTGTCTG	CCTCCCTCCCTTTTTAAGAGATTATTTTATTTTCTCTCTTTCTCTCTGAC
Enhydra lutris	Elu	HiC_scaffold_1	91722017	91722048	TTTA	8	25	0	0	75	TTTATTTATTTATTTATTTATTTATTTATTTA	TTCATGTCTCTGTTTTCAAATTTTCCTTTTTTTTTTCTTTTTTTAAAGAT	CTTAAGAAAGACAGAGAGCAGGGGCAGGGGCAGAGGGAGAGGGAGAAGCA
Enhydra lutris	Elu	HiC_scaffold_1	94394514	94394541	AAAG	7	75	0	25	0	AAAGAAAGAAAGAAAGAAAGAAAGAAAG	TATCTCTCTCTATCAAATAAATAAAAACTCTTAAAAAAAAAAAAAAAAAA	GGCTCCTGACACCTGAGAAGATAAAAAGGGAAGGTGCGAAAGAACAAGTA
Enhydra lutris	Elu	HiC_scaffold_1	95608077	95608104	AAAC	7	75	25	0	0	AAACAAACAAACAAACAAACAAACAAAC	CTGCCTACTTGTGATCTCTGTCTCTCAAATAAATAAATAAAATCTTTTAA	CAGCTTGATGGGCTTGCTTTCCATCTCATTCTCCTTGGGCCTGGGGAAGC
Enhydra lutris	Elu	HiC_scaffold_1	95982110	95982145	TTTA	9	25	0	0	75	TTTATTTATTTATTTATTTATTTATTTATTTATTTA	TAAAGGAGAAAAAGAGATAAACCAAAATACAGACTTTTTTCCCAAAAGAT	ACAGAGAGCTAGAGAAAGCACACAAGTAGACAGAACAGCAGGCAGAGGGA
Enhydra lutris	Elu	HiC_scaffold_1	99096876	99096903	AATC	7	50	25	0	25	AATCAATCAATCAATCAATCAATCAATC	CAGCAGCAAGTCTCTCTCTCCTCTGCTCCTGCATTCTCTTTCTCTCTAAA	TTTGGAAAAAATAAAAGAGTGTAATAAATAGGTCAGATATAAGTATTAGA
Enhydra lutris	Elu	HiC_scaffold_1	101007676	101007727	TAAA	13	75	0	0	25	TAAATAAATAAATAAATAAATAAATAAATAAATAAATAAATAAATAAATAAA	ACCTTAGCCAAAGGCAGAAGCTTAACCAACTGAGCCACCCAGGCATCTCT	ACTTTTAAATAGATAGGTAAGGAACAAAGAAAGGAAGGAAGGAAGGAAGG
Enhydra lutris	Elu	HiC_scaffold_1	104696538	104696565	TTCA	7	25	25	0	50	TTCATTCATTCATTCATTCATTCATTCA	CTGAAAGCATTTGGAATGTGTTTTTCCTCCTTCCAGGCATTATTCGGTTC	ACTCCTCCTATTAGTACAAGCCAGTAAATGGAAGCTTCCTCCATCCCCTT
Enhydra lutris	Elu	HiC_scaffold_1	110019906	110019937	CTTT	8	0	25	0	75	CTTTCTTTCTTTCTTTCTTTCTTTCTTTCTTT	CCTCCTTCTGGCTCCTGCCTGTCTTTCTAACATCATCTTTTGCTTGCTTG	GACAGGCAGAGATCACAAGTAGGTAGTGAGGCAGGCAGAGGGAGAGTGGG
Enhydra lutris	Elu	HiC_scaffold_1	115602522	115602549	AAAT	7	75	0	0	25	AAATAAATAAATAAATAAATAAATAAAT	CTCAGGTCCTGGTCAGGGTCCTGGGATCGAGCCCCACACCTCTGTCTGTC	CTTAAAAAGAAAAAAAAGAACTTATCAGACTCAACACCCAGAAAACAATA
Enhydra lutris	Elu	HiC_scaffold_1	116506647	116506674	TGAA	7	50	0	25	25	TGAATGAATGAATGAATGAATGAATGAA	TGCCTGGTAGACAGGCAGATCTTTTGAGTGGATGCTTTAAAGGTATTCTT	AATAATGTACAAATTTGTAGCCAAATTCATTTTTTTCTGTGTATCCTGTA
Enhydra lutris	Elu	HiC_scaffold_1	116994197	116994260	GAAA	16	75	0	25	0	GAAAGAAAGAAAGAAAGAAAGAAAGAAAGAAAGAAAGAAAGAAAGAAAGAAAGAAAGAAAGAAA	GTGGGCATCCTTGTACATCATATGATAAGTACCACAAAGGATTGGTTACT	AAATAGAACTTTAAAAAGTAAAGATATGTTAAGAGACTTATTGGACAATA
Enhydra lutris	Elu	HiC_scaffold_1	117408955	117408998	TATT	11	25	0	0	75	TATTTATTTATTTATTTATTTATTTATTTATTTATTTATTTATT	TCAGGTAATCCCCTCATTTGGGGAGCAAGGGACCAAAAAGGATGGAAGGA	GAAGTACCAATTACAGCAGCAGCAGAAGCTGAGTTGCTTTTGTTTTATTG
Enhydra lutris	Elu	HiC_scaffold_1	118381159	118381194	ATTT	9	25	0	0	75	ATTTATTTATTTATTTATTTATTTATTTATTTATTT	GGTGAGTGGAGCTGACCACTGTTTTCTTGGAACTTTTTCCTTTTCTTAAG	TAGAGATAAATAGAGAGAGAGAGAGAGATTTGGGAGGGGTAGAGAGAGAT
Enhydra lutris	Elu	HiC_scaffold_1	119498700	119498727	AAAT	7	75	0	0	25	AAATAAATAAATAAATAAATAAATAAAT	CCCTCTATCTCTCTGCCTGTGTCTCTGCCTACTTGTGATCTCTGTCTGTC	CTATCTTTAAAAACAAAACAAAAAATAAAAACAAACCCTGAAATTTTCCC
Enhydra lutris	Elu	HiC_scaffold_1	120293381	120293408	TTTA	7	25	0	0	75	TTTATTTATTTATTTATTTATTTATTTA	ACATACATCTCTATTATGTAATGCTAATAACTCTCCACAAGGTAAACTGC	CTTAGGTTTTATTAGCAGAGCTTAAAAAGATTAATTCCTGACCTAGGCTT
Enhydra lutris	Elu	HiC_scaffold_1	120475156	120475187	TTCC	8	0	50	0	50	TTCCTTCCTTCCTTCCTTCCTTCCTTCCTTCC	CCCTCATTAAACCACTGGTATTTTATCTGAATGAATGTTTCTACTTCTTT	ATTTCTCTACTTTTTCCTCCTTGTTTTGCTTCTCTTCCTTTTTTCATTTA
Enhydra lutris	Elu	HiC_scaffold_1	121339924	121339967	TAAA	11	75	0	0	25	TAAATAAATAAATAAATAAATAAATAAATAAATAAATAAATAAA	CTTCTCCCTCTCCCTGCTTGTTTTCTTTCTCTCCCTCCCCTGCCCTCTCC	ATCTTTAAAAAGAAAAAAAGAACAGACACCATGGGGTGAGAACCAAAAGA
Enhydra lutris	Elu	HiC_scaffold_1	121800590	121800617	TATT	7	25	0	0	75	TATTTATTTATTTATTTATTTATTTATT	GACTAAAAGACAACAGAAAATAACAATAAAATGAATAGTTTTTAAAGATA	AAGAGGGAGGCGCAGAGGAAGGAGAGTAAGAATTCTTAAGCAGACTCTCT
Enhydra lutris	Elu	HiC_scaffold_1	125321306	125321341	TTTC	9	0	25	0	75	TTTCTTTCTTTCTTTCTTTCTTTCTTTCTTTCTTTC	CTTGGTTTACTCTAGAAACAAGATTTTCATTTCCGCTAATGGTAGACGGT	AGATTTTATTTACTTATTTGACAGAGATCACAATTAGGCAGAGAGGTAGG
Enhydra lutris	Elu	HiC_scaffold_1	125391843	125391890	AGAT	12	50	0	25	25	AGATAGATAGATAGATAGATAGATAGATAGATAGATAGATAGATAGAT	GAAATAGCAGGATTTCTTCCTTTCTTTTTTTACGGTGGAATAGTATTCAG	GTATACTTATCTCAACAGCAAAAAAAGAAAAGAAAAAGAAATCTGGCTGG
Enhydra lutris	Elu	HiC_scaffold_1	125771250	125771277	AAAG	7	75	0	25	0	AAAGAAAGAAAGAAAGAAAGAAAGAAAG	CTCTCTCTCTCTCTCATGCTCTCTTTCAAATATATAAATAAAATCTTAAA	GCACAAACTATCAGCTCAAACTAAGTTTTAGGATCTGAGCCTAGGAAAAA
Enhydra lutris	Elu	HiC_scaffold_1	126356212	126356239	TAAA	7	75	0	0	25	TAAATAAATAAATAAATAAATAAATAAA	TGCTTGAGATTCTCTCTCTCCCTCCGTTCCTCCCCGCTGCTCACGCTGCC	ATTTCTTTTAAAAGTCAGGTGATATAATCTTAATTTTGTGTTTTTAAAGT
Enhydra lutris	Elu	HiC_scaffold_1	128856335	128856398	TCTT	16	0	25	0	75	TCTTTCTTTCTTTCTTTCTTTCTTTCTTTCTTTCTTTCTTTCTTTCTTTCTTTCTTTCTTTCTT	GCTCTGATGCCAAGAACTGGGGAACTCTTACCTTCATTTGCTATTGTTTG	AACATATAATGTGTTATTTGCTTTAGGGGGCCAGGTCTGTGAATCATCCG
Enhydra lutris	Elu	HiC_scaffold_1	128895234	128895269	ATTT	9	25	0	0	75	ATTTATTTATTTATTTATTTATTTATTTATTTATTT	AGTGGGGGTGGGGGCATCTCATCTATAACAACTTTTTTTTTAAAAAGATC	GACAGACACAGCAAGAGAGGGAACACAAGCAGGGAGAGTGGAAGAGGGAG
Enhydra lutris	Elu	HiC_scaffold_1	129814576	129814643	CCTT	17	0	50	0	50	CCTTCCTTCCTTCCTTCCTTCCTTCCTTCCTTCCTTCCTTCCTTCCTTCCTTCCTTCCTTCCTTCCTT	TCTATCCTATCTTTTCCTTTCCTTTCCTTTTCTTGTCTCTTCTTTCTCTC	TCATAAATGCAGGCTACCTGCTTGCCCAGCAAACCAGAAGAGACTTGGAG
Enhydra lutris	Elu	HiC_scaffold_1	130047419	130047458	GAAA	10	75	0	25	0	GAAAGAAAGAAAGAAAGAAAGAAAGAAAGAAAGAAAGAAA	TCATGGTGCCAAAGGAAGGAAGGAAGAAAGGAAGGAAGGGAGGTAGGTAG	AAGAAATCAAGCGAGCTCCTGGGTGGCACAGTCAGTTAAGCGTCAGACCC
Enhydra lutris	Elu	HiC_scaffold_1	130240336	130240383	CTTT	12	0	25	0	75	CTTTCTTTCTTTCTTTCTTTCTTTCTTTCTTTCTTTCTTTCTTTCTTT	TAAAACATCATGTTTATTTTTCATCCACTGTTTCTCCACAGGCTTGCTTG	TTTTTAAAGATTTTTATTTACTTATTTGACAGACAGAGATCACAAATAGG
Enhydra lutris	Elu	HiC_scaffold_1	133735370	133735397	AATC	7	50	25	0	25	AATCAATCAATCAATCAATCAATCAATC	CCCTTTCCCTCCCACCCTACCTCTGCTTGCTCACTGGCAGCTCTACTTAA	TAAAAAAAAAAAAAAGGATGTTTGGATGTTAAACCAGCCTTGAATTCCTG
Enhydra lutris	Elu	HiC_scaffold_1	137601040	137601071	TTTG	8	0	0	25	75	TTTGTTTGTTTGTTTGTTTGTTTGTTTGTTTG	TCTCCGCTCACGTTCCAGGGGAAAGGAAGGGACAGGACGAAAGCTGGGTT	AATAAGCAAGCCTATTAACACATAGATCATTCTCATGAAGGAGCTCACAT
Enhydra lutris	Elu	HiC_scaffold_1	137704729	137704760	ATAC	8	50	25	0	25	ATACATACATACATACATACATACATACATAC	GCCTACTTGTGATCTCTCTTTGTCAAATAAATAAATAAAATCTCTTATAA	CTAATCCAATAGTTAGGTTTCCTGACACAAACAGTGGACATCTGAGATGC
Enhydra lutris	Elu	HiC_scaffold_1	137869048	137869079	CATT	8	25	25	0	50	CATTCATTCATTCATTCATTCATTCATTCATT	TCATTTCTAAAATACAGTAGAAGTCAGTGACAATTGACCAAATTCAGTTG	ATGGAACTCTAGATGGAATATCTTTTTTTAAAGATTTTATTTATTTTTGA
Enhydra lutris	Elu	HiC_scaffold_1	141258340	141258371	GTTT	8	0	0	25	75	GTTTGTTTGTTTGTTTGTTTGTTTGTTTGTTT	AATCTTGCTAACTTCAAAAAATACATCTGGGCTCCTCCCTTCCTCCACTC	AAATCCATTTGTTCAGCAGACATTAAGCAGAGCTTTATCAGTCCCCATGC
Enhydra lutris	Elu	HiC_scaffold_1	142143192	142143243	TTTA	13	25	0	0	75	TTTATTTATTTATTTATTTATTTATTTATTTATTTATTTATTTATTTATTTA	TTAAAATATTGTGAGGCCTGGACCAGAATTTTGAAAACAAATGATAGCAT	AGATGTTTGTCGTCGGTGGTGGTGAGTGAGGGCAAGAACAGAAACACGTT
Enhydra lutris	Elu	HiC_scaffold_1	145198014	145198045	ATTT	8	25	0	0	75	ATTTATTTATTTATTTATTTATTTATTTATTT	GTTCCTTACTTAGGTCTATCTGATTGTTGCTGAATCCTAGATAATGACAA	TTGACGGGTTTATCCATTTGAAAGTGAATTCCCAGTGCCTTATGTCGCAT
Enhydra lutris	Elu	HiC_scaffold_1	146420788	146420831	TAAA	11	75	0	0	25	TAAATAAATAAATAAATAAATAAATAAATAAATAAATAAATAAA	GATCTCAGGGTGGTAAGATCAAGGCCCACTTTGGGTACAGAGATTACTTC	GTCTGAGTGTTCTTTACAAATTTCATTTTGGTTTATCCCATTGGACAAAA
Enhydra lutris	Elu	HiC_scaffold_1	147777667	147777694	ATTT	7	25	0	0	75	ATTTATTTATTTATTTATTTATTTATTT	GATGAGGCCCACCAACATTTGGGGGGGACCTGCTTTACTCAGAGTCCACC	GTCAGAGAGAGAAGGAGCAAGCAGGGGGTGGCAGGCAGAGGGACCAATTT
Enhydra lutris	Elu	HiC_scaffold_1	150514211	150514250	AATA	10	75	0	0	25	AATAAATAAATAAATAAATAAATAAATAAATAAATAAATA	AGTCTCTATGCTTAGCAGGGTCTGCTTCTCTCCTTCTCCCTGCCCTCCCC	GATCTTTTAAAAAAAAAATCACTAAAAGTATTTAAAAGTTACTTCCACAT
Enhydra lutris	Elu	HiC_scaffold_1	152420101	152420128	TAAA	7	75	0	0	25	TAAATAAATAAATAAATAAATAAATAAA	TGTCCCTCCCTGCTTATGCACTCTTGCTCTCTCTCTCTCAAAATAAAATT	AATAAATCAATCTATTTCTGGGTTAAGAAATGAACAAAACAAACAAATAA
Enhydra lutris	Elu	HiC_scaffold_1	152478735	152478770	TAAA	9	75	0	0	25	TAAATAAATAAATAAATAAATAAATAAATAAATAAA	ATCCCCCTGCTTTAATAAAACCACCTTTTGCACCTAAGTACATACATACG	ATCTCCATCATATAGTTCCCTTCACTCTTCCCTCTCAGTCACCCTTCACT
Enhydra lutris	Elu	HiC_scaffold_1	153434113	153434140	TAAA	7	75	0	0	25	TAAATAAATAAATAAATAAATAAATAAA	ACATTTTTCTTCTCCATTTGCTCCTCTCCTTTATTTTATAAGTATTTCTT	AGAAGTCAAGTTCTTATTTCCTTTATTATGTGAAAAAACATGTGAGGTAA
Enhydra lutris	Elu	HiC_scaffold_1	160139790	160139837	TTCT	12	0	25	0	75	TTCTTTCTTTCTTTCTTTCTTTCTTTCTTTCTTTCTTTCTTTCTTTCT	GGTGTCTGACATTAATTTGGAGAAAACTCTGTGACTATTGCTTCAAAATC	CCTCCTTTTAGTATTCCCACTATGCCTATGTTACTCCTTTTATAGTTGTC
Enhydra lutris	Elu	HiC_scaffold_1	160861578	160861613	GTAT	9	25	0	25	50	GTATGTATGTATGTATGTATGTATGTATGTATGTAT	CCAAAGGCAGACACTTAACGACTGAGCCACCCAGCTGCCCGGAGAAGGTA	TTGTCAGAGACAGAGTGAGCGCACAAGCAGGCAGAGCAGCAGAGGGAGAG
Enhydra lutris	Elu	HiC_scaffold_1	161054784	161054811	TTTA	7	25	0	0	75	TTTATTTATTTATTTATTTATTTATTTA	TAAGCACTGCTTCAATTTTTCTAGTGCCCCAGGCTATTGTGTTGTATTGG	AGATTTTATTTATTTGACAGAGAGAGAGAGTGCAAGTAGGAAGAGAGGCA
Enhydra lutris	Elu	HiC_scaffold_1	168223811	168223838	TTTG	7	0	0	25	75	TTTGTTTGTTTGTTTGTTTGTTTGTTTG	CATTGACTTATTAATAACAGATTTCACTACCCTCTTAAAGTATTCTACTT	AACCTTGTTTTCTTCTGTCATATTTCACTGACCATTTCTTCTCAGGTTTT
Enhydra lutris	Elu	HiC_scaffold_1	174330341	174330372	TATC	8	25	25	0	50	TATCTATCTATCTATCTATCTATCTATCTATC	TTCAATTTATAATGTGTTTATTGGGACATGATCTCATCATAAGTCAAAGA	CTCAAAGTTATTTGAGAGATAAAAACCCTCAGATTTGGGAATGGAATTAT
Enhydra lutris	Elu	HiC_scaffold_1	175527452	175527479	ATTC	7	25	25	0	50	ATTCATTCATTCATTCATTCATTCATTC	AGAGCAAATGAGTCCACTGAATACTTCTGTGGGTAAAGATTGATTGATTG	CTTGCCCCACTCATTCATTTATATACTGTCTATGGATGTTTTTGCACTAC
Enhydra lutris	Elu	HiC_scaffold_1	177954656	177954699	ATTT	11	25	0	0	75	ATTTATTTATTTATTTATTTATTTATTTATTTATTTATTTATTT	GAATCCAAAACAAAGCTTGAGTAATTGTCTTTTTTTAAAATAAAGATTCC	TACTTAAGAGGGAGAGAATGAGAACACAGAGCAGAGGGAGGAGCAGAGGG
Enhydra lutris	Elu	HiC_scaffold_1	178434942	178434969	TAAA	7	75	0	0	25	TAAATAAATAAATAAATAAATAAATAAA	AGTCATTTTTCTCACCCAGGACAAAATATCTGTCTCGTCAGTCAAGAGAT	GTATGGTTCAAATAATAAAATATAGTCTAAAAATATGAAAACTACACATT
Enhydra lutris	Elu	HiC_scaffold_1	181201832	181201863	AAAC	8	75	25	0	0	AAACAAACAAACAAACAAACAAACAAACAAAC	GTTGTGAGGGTATGTGGTCATCTTGATTGCTGAGAGGCAGCCATTGTGAA	CCTCTGTTCCTCTGTCAATATTCTGTAGGAAGGATGCTTCATAGTTGTGT
Enhydra lutris	Elu	HiC_scaffold_1	181688678	181688705	TAAA	7	75	0	0	25	TAAATAAATAAATAAATAAATAAATAAA	CTCTCTCTCTCTCTCCCTGACTGCCTCTCCACCTACTTATGCTGTCAAAT	AATTTAAAAAATACTAGGTAATTGATATGACAATTATTTTCTTCTACTTA
Enhydra lutris	Elu	HiC_scaffold_1	182739223	182739258	TCTA	9	25	25	0	50	TCTATCTATCTATCTATCTATCTATCTATCTATCTA	AGATGAGGGCATTTAGTGGCAAGTGATGACTTTACATACCTACCCTCCTT	AATAGATAATAAGAATATGGATACTTCAAATGCCAAAAATGGAATATTGG
Enhydra lutris	Elu	HiC_scaffold_1	186747665	186747692	AAAT	7	75	0	0	25	AAATAAATAAATAAATAAATAAATAAAT	TCTCCTCCCTCTGCGGCTCCCCCTGCTTGTGCTCTCTCTCACTCTCAATC	TTTAAATTAACATATAATGTATTATTTGCTTCAGAGGTACAGGCGTGAGC
Enhydra lutris	Elu	HiC_scaffold_1	188991323	188991374	AGAA	13	75	0	25	0	AGAAAGAAAGAAAGAAAGAAAGAAAGAAAGAAAGAAAGAAAGAAAGAAAGAA	GACATTTGGAGCTGGTGCATCAAGTAATAATTCTTTGAACAGAAATAACC	CCAATAATCAAAAAGAGTTCAGCTTGAGGGATCATGTGTGAACACAAAAT
Enhydra lutris	Elu	HiC_scaffold_1	189888153	189888204	TTTC	13	0	25	0	75	TTTCTTTCTTTCTTTCTTTCTTTCTTTCTTTCTTTCTTTCTTTCTTTCTTTC	GTGGTCTTTAATTCCTGCTGAGGCACTGATTCAAGATTCCGGGTTTGAGT	AGTATTTGACAGAAATCACAAGTAGGCAGAGAGAGAGGGGGAAGCAGGCT
Enhydra lutris	Elu	HiC_scaffold_1	190204311	190204362	GTAT	13	25	0	25	50	GTATGTATGTATGTATGTATGTATGTATGTATGTATGTATGTATGTATGTAT	ATTAGGAGTCTGAAGTCACTCTTAGGTCTTCCATTTTGCCCTTGTATCCA	TTAATCTCTGGTTCTTTTTCTTTTTAATTTTTAAATTAACATTTTTAAAA
Enhydra lutris	Elu	HiC_scaffold_1	192631129	192631156	ATTT	7	25	0	0	75	ATTTATTTATTTATTTATTTATTTATTT	ATGTTGAAATCTTAGCTTTGGCTTATGTATCTCCACTTCTTTGTTTCCAG	TGGTGGGAAGTGTTGGACCTTACTATATTTTGAGGCAAAAGGAGACATTT
Enhydra lutris	Elu	HiC_scaffold_1	192795089	192795132	ATCC	11	25	50	0	25	ATCCATCCATCCATCCATCCATCCATCCATCCATCCATCCATCC	TGCATAGAAACAGAACCAATAGGATAGATGGATAGACAATCAATCTATTT	CTCTACACATTTTGAGAGATGGGATGGGGAATGATTGAAAGAGAGAGAGA
Enhydra lutris	Elu	HiC_scaffold_1	193956405	193956432	CAAA	7	75	25	0	0	CAAACAAACAAACAAACAAACAAACAAA	CTTTTTCAAGCAGGTTTATGTAGATATCACTAAACGTCTAAAAGGAACTT	AACTTTGCTATATATTTTATTTTAAATCAATAGGTAAAGGAAAGAACATT
Enhydra lutris	Elu	HiC_scaffold_1	194980059	194980086	AAAC	7	75	25	0	0	AAACAAACAAACAAACAAACAAACAAAC	GAGAACTGGGTCAAATACATATTCAAATCCATTACATTGCAAATGATGTT	TGAGTGTCCCTAGCGTATTGATACAGCAGGCTCAATAATCTACACTTGGA
Enhydra lutris	Elu	HiC_scaffold_10	3315711	3315754	TTAT	11	25	0	0	75	TTATTTATTTATTTATTTATTTATTTATTTATTTATTTATTTAT	TTTTCACCAGTGGAATAACTTCTCATCTCTCTGAAGATACTAAAGATAGA	GCATAGTCTCTACCTTTTCTCATCATTCAGGCCTTTTCCAAGTCAGAGGG
Enhydra lutris	Elu	HiC_scaffold_10	4757245	4757276	TAAA	8	75	0	0	25	TAAATAAATAAATAAATAAATAAATAAATAAA	TCTGATGAATTGCAGACTTTAGAATGGTGACTCTTGTGTGTGGGTGTGTG	CGTATATGTATACGTATACGTATCTGAGAGAGAGAAGAGCCAGGCATGTG
Enhydra lutris	Elu	HiC_scaffold_10	6571937	6571972	CTAT	9	25	25	0	50	CTATCTATCTATCTATCTATCTATCTATCTATCTAT	ATTCCTATAGGACACAGAAAATGGTCCTCAAAATTTCCTGGTCATCTTTC	GAGAGAGAGGAAGAGAGAGTGTGAGCATTGAGGGATGGGGAGAGGGAGAG
Enhydra lutris	Elu	HiC_scaffold_10	7343496	7343523	CTTT	7	0	25	0	75	CTTTCTTTCTTTCTTTCTTTCTTTCTTT	ATTTGAGACCTTCATTGCATGTTGAGCAGTACTATGATATATGTTGAGAG	TTTTTTTAAGATTTTATTTATTCATTTGACAGATCACAAGTAGAGAGGCA
Enhydra lutris	Elu	HiC_scaffold_10	13910202	13910229	ATCC	7	25	50	0	25	ATCCATCCATCCATCCATCCATCCATCC	AACAGACCCTGTGGTTTCGGTACGTGATCTCAGTGAATCCTCAGTGGGAA	TTCCTTCCTTCCTTCCTTCTTTCCTCACTCCCTCCTTCCTTTCCTTTCTC
Enhydra lutris	Elu	HiC_scaffold_10	14506494	14506521	TAAA	7	75	0	0	25	TAAATAAATAAATAAATAAATAAATAAA	TCTCCCTCTCCCGCTGCCCTTCCCTCCACCCATGCTTGCTCCCTTGCTCT	ATCTTAAGAAAGAAAGAAAGGAAGAAAGATATATACAGGCTTCATCCCCA
Enhydra lutris	Elu	HiC_scaffold_10	17807774	17807805	GAAT	8	50	0	25	25	GAATGAATGAATGAATGAATGAATGAATGAAT	TTGTACACCTGAAACCAGCAGAATATTGTGTGCCATCTATACCTCAATAG	CAACCAGTTAATGGCAATGAGCTGGGCACCAGTTGTTTGCTAGAACACGT
Enhydra lutris	Elu	HiC_scaffold_10	20259639	20259666	TTAT	7	25	0	0	75	TTATTTATTTATTTATTTATTTATTTAT	CAATAGGGAATGATAGTATCACAGATCCTTTTCTGTTTTAAAGTGTCAGA	GAGAGAGGAGGTGGGGAAGGCAGAGAAAGAGGGAGAGAGAGTCTCAAGCA
Enhydra lutris	Elu	HiC_scaffold_10	22507360	22507399	TTTA	10	25	0	0	75	TTTATTTATTTATTTATTTATTTATTTATTTATTTATTTA	CTATGGCGCGTTCCAACATTTTCCATTTCTTTTTTTTCTTTCTTCCAGAT	AGATAGAGCGAGAGTGATAAAGAGTGCAAGCAGGAAGAGCAGCAGGAAGG
Enhydra lutris	Elu	HiC_scaffold_10	23255275	23255302	TATT	7	25	0	0	75	TATTTATTTATTTATTTATTTATTTATT	AATTTTTTTCTTTTCTCTTCTGATTTTTAAATGATTTTTTTAAAAGATTC	AAAGAGAGAGAGTGAGCATAAGCAGGGGAAGAAACAGAGGGAGAGGGAGC
Enhydra lutris	Elu	HiC_scaffold_10	25868511	25868538	GAAT	7	50	0	25	25	GAATGAATGAATGAATGAATGAATGAAT	TAGCACCTAATGGTATCTGGCACACGGTAAGTGTTCAGCAGGTTTGGGTG	ATATAGTTTGAAGAGAAGTGGAAAAGCAAGTCTGAATGTTACAGGTTGCT
Enhydra lutris	Elu	HiC_scaffold_10	27407163	27407218	GAAA	14	75	0	25	0	GAAAGAAAGAAAGAAAGAAAGAAAGAAAGAAAGAAAGAAAGAAAGAAAGAAAGAAA	CTCTCTGCCTACTTGTGATCTCTCTCTGTCAAATAAATAAATAAAATCTT	AAAATCTTATTTTCTGAGAAGTATGTCTCAACAGTGGGCTTAAAATATTC
Enhydra lutris	Elu	HiC_scaffold_10	29214196	29214227	ATTT	8	25	0	0	75	ATTTATTTATTTATTTATTTATTTATTTATTT	TCGGGAGTAGGGGAGCCCTTGACGGGAGGCATGTGGATCCCCAAATTGGC	GACAGAGATCACAAGTAGGCAGAGAGGCAGGCAGGGAGAGAGGAGGAAGC
Enhydra lutris	Elu	HiC_scaffold_10	31805906	31805941	AATA	9	75	0	0	25	AATAAATAAATAAATAAATAAATAAATAAATAAATA	GCCTGCCCCCTACCCCTGCTCATGCTTGCTCTCTTTCTCTCTCTCACTCT	CAATCTTAAAAAAAAAAAAAAAAAAGGCATTACCTCTCCTTTGTTCTCTA
Enhydra lutris	Elu	HiC_scaffold_10	32953563	32953598	GATT	9	25	0	25	50	GATTGATTGATTGATTGATTGATTGATTGATTGATT	CATGGGAGCCAAAGGCAGGAGATGGAGCGGGGAGGAGATTTTATTTTTAA	TGAGGAGGGACAGAGGGAGAGAATCTCAAGCAGACTTCCTGCTGAACGAG
Enhydra lutris	Elu	HiC_scaffold_10	33047314	33047341	ATGA	7	50	0	25	25	ATGAATGAATGAATGAATGAATGAATGA	CAGCACCCAGTACCAGACATCAGTAAGGAGGAGGCACCAGTGAGTGATGT	GTTTGGAAAGGAGGTCTTTGAAATGGCTCTCTTCAGTCTGCGTCCCCTTC
Enhydra lutris	Elu	HiC_scaffold_10	34561448	34561475	TAAA	7	75	0	0	25	TAAATAAATAAATAAATAAATAAATAAA	CCTTCTCCCCTCTCATGCTCTCTCTCACTCAAATAAAGAAAGAAAATCTT	AGCAGCTACTATCTGGGATGGGGGCTGGGGGAAGGATGCGAAAAGCCTAC
Enhydra lutris	Elu	HiC_scaffold_10	34705975	34706010	AATA	9	75	0	0	25	AATAAATAAATAAATAAATAAATAAATAAATAAATA	TACTTCTCCCTCTGCCTGCCACTCCCCCTGCCAGTGCTTTCACTCTCTCT	TATATTTTAAAAAGGGCTCCATTTCCAAAGAGGGTCACGTAATGAGGTGC
Enhydra lutris	Elu	HiC_scaffold_10	34713760	34713791	AAAT	8	75	0	0	25	AAATAAATAAATAAATAAATAAATAAATAAAT	GAATCTGCTTGTCCCTCTCCCTCTGCTCTTCCCCTTGTGTGGGCTCTCTC	TTTTAAAAAAGCAGAATCCTTCGGTCCAAGGGAGCGAGCTGGGGACACTG
Enhydra lutris	Elu	HiC_scaffold_10	36689428	36689459	TTTA	8	25	0	0	75	TTTATTTATTTATTTATTTATTTATTTATTTA	CGTCTAGAGTTGTGCAATCCAAGGCAGTCGCACTAGGCCACCTGTGGCTC	AATTAATTAAGTAATTAAAGTCAGCTCCATGCCCAGCATGGAGTGCGACG
Enhydra lutris	Elu	HiC_scaffold_10	39516015	39516066	TATC	13	25	25	0	50	TATCTATCTATCTATCTATCTATCTATCTATCTATCTATCTATCTATCTATC	TTAAATAAGCAGCAAATTAGGGCTGTGGGCAGGAGGGAAAGCAGTCGTTA	GTCTTTGGTAAAAAGTTTGCCAACGAGGAGGGTGCATTTTGCTGCGGGCC
Enhydra lutris	Elu	HiC_scaffold_11	684780	684815	CCTC	9	0	75	0	25	CCTCCCTCCCTCCCTCCCTCCCTCCCTCCCTCCCTC	TTCTCCCCAAACTCTTTTCTCCGGCCTTCCTCTTTTCTCTCCCGCTTCGG	TCCCTTGGCCGCCACCACCGCTGGGCGCCCTGGCCAAGGCGGCTGCCTCC
Enhydra lutris	Elu	HiC_scaffold_11	4991516	4991543	GAAT	7	50	0	25	25	GAATGAATGAATGAATGAATGAATGAAT	CTTCCCCATTTCTGCCTTCCTCCTGCTCATGCTCTCTCTCTCTCTCTCTC	AAAATTGACCTCTTTCTACTTTGCAAAAGAATAAATAGATTGATCACTTT
Enhydra lutris	Elu	HiC_scaffold_11	5625257	5625288	CTTC	8	0	50	0	50	CTTCCTTCCTTCCTTCCTTCCTTCCTTCCTTC	TGTTTCCTGCCCATGTCAGCTAAATCTATTTCCCATTCCCTTTTGGCCGG	AAGTTTTACTTATTTTAGAGAGAGAGTGTGAGTGAGGGGAAGGACGGGGG
Enhydra lutris	Elu	HiC_scaffold_11	5938188	5938235	TAAA	12	75	0	0	25	TAAATAAATAAATAAATAAATAAATAAATAAATAAATAAATAAATAAA	CAGACTTCTGGGAAGCGTCGGGCATTTTCCATGGCGTCAGTGTGAAGAAG	AGTTTCCAACCCAGTAAATGAGCACAGGCCTACAGGCCCCACGTCTGAAC
Enhydra lutris	Elu	HiC_scaffold_11	14165799	14165830	AAAT	8	75	0	0	25	AAATAAATAAATAAATAAATAAATAAATAAAT	CTCTCTCTCTCTCTCACTCACTCTCTCTCTCAAATAAATAAAATCTTTTA	GTTTGCTACAAACAAAATCTAACCATTTCACACCCATTAGTATGACTATT
Enhydra lutris	Elu	HiC_scaffold_11	15911427	15911462	TGAA	9	50	0	25	25	TGAATGAATGAATGAATGAATGAATGAATGAATGAA	TGAGCCCTGTATCTGGCGCTTTTCAGATACTCAACATGTATTTGTCAAAT	AAATTAACCTCTCTAATGAAGCCCAGTCAGGCATTCCCTTCTTGCTGAGA
Enhydra lutris	Elu	HiC_scaffold_11	18465115	18465146	GAAG	8	50	0	50	0	GAAGGAAGGAAGGAAGGAAGGAAGGAAGGAAG	GAAGAGAGGCAGGGAGATGGGGAGAGAGAGATATGCAGATAAGAACAGTA	AAAGAAAGAGTTAAATTTAGCTTAGGAAAAATCTGAACACAAAACAGAAT
Enhydra lutris	Elu	HiC_scaffold_11	20988561	20988600	ATTT	10	25	0	0	75	ATTTATTTATTTATTTATTTATTTATTTATTTATTTATTT	AGTTCACTGAAGGGGGGATTCCCATCACAGGTCCTAATAAATGCAACAAC	GCATCAACATTTTTTTATTTTTTTTTAATTTTTTAGACTTTTATTTATTT
Enhydra lutris	Elu	HiC_scaffold_11	23106558	23106597	ATTT	10	25	0	0	75	ATTTATTTATTTATTTATTTATTTATTTATTTATTTATTT	GGCAGAACATTTAACACTAGGTTAACTCACAGATTTTTTTAAAAAGATAG	TGAGAAAGAGACAGTGTGCATATGAGCAAGGGGAGGGGAAGAGAAAGAGA
Enhydra lutris	Elu	HiC_scaffold_11	25557797	25557828	TATC	8	25	25	0	50	TATCTATCTATCTATCTATCTATCTATCTATC	GAGACCCAAAATGTATGTCTGACCTTTCCTCTTAGCCTATCTATTGCATT	CATCGCCTTTAATTGACTCATCTAATAGAGAACTGAGCAGCTGTCATCTG
Enhydra lutris	Elu	HiC_scaffold_11	29764772	29764803	ATAG	8	50	0	25	25	ATAGATAGATAGATAGATAGATAGATAGATAG	TGAATAGAGGTACAAAAATATCTACATAAGATACAAAGAGTGGTTCAAAT	TACCTTTTTCTATTTAGAAGTTGCCTGTGTGCAATGTTTTAAGTCAACAC
Enhydra lutris	Elu	HiC_scaffold_11	32783300	32783327	ATTT	7	25	0	0	75	ATTTATTTATTTATTTATTTATTTATTT	ACGAAGGCCTTTGGGACTTCTAACAGTCCTTGGATTCTTTTTTTTTAAAG	GTTTGACAGACAGAGATCACAAGTAGGCAGAGAGGCAGGCAAAGAGAGAG
Enhydra lutris	Elu	HiC_scaffold_11	33391687	33391714	AAAC	7	75	25	0	0	AAACAAACAAACAAACAAACAAACAAAC	GAGTCACCTGATTAGCATAAACCCTGGCTTGGTCCAAAGGGGCTTGTTAT	CACTCCTAGTGATGAGGGAGCAGAAGGCTAGTTGAAGACAAAGCATACAC
Enhydra lutris	Elu	HiC_scaffold_11	35131462	35131489	ATAA	7	75	0	0	25	ATAAATAAATAAATAAATAAATAAATAA	TCTCCCTTTGTAAATTTGAGATTATATATCAAACAAGAGAAAGTAACTCT	GCAAAGTAACTGTGTTCTTGAGCTAGTGGGCTGACCATAAATGATTAAGG
Enhydra lutris	Elu	HiC_scaffold_11	35510988	35511031	AAAT	11	75	0	0	25	AAATAAATAAATAAATAAATAAATAAATAAATAAATAAATAAAT	TCTGCTTCTCCTCTACCTCTCCCCTTGCTTGTGTACTCTCTCTCTCTCTC	CTATCTTAAAAAAAGAAGTACCACAGATGATTCTAATGTGCAATGCTGGG
Enhydra lutris	Elu	HiC_scaffold_11	37727883	37727910	AAAT	7	75	0	0	25	AAATAAATAAATAAATAAATAAATAAAT	CTCCCTCTCCTCCCTGCTCGCTATCTCTGTCTCTCTCTCTCAAAATCTTA	TTTTATTATGCATATGTTTTTGTTAGTTCAGGCTATGACAAGATACCGTA
Enhydra lutris	Elu	HiC_scaffold_11	40241082	40241109	GGAA	7	50	0	50	0	GGAAGGAAGGAAGGAAGGAAGGAAGGAA	AAGTGATGTATAAAAGTAATATACAAGAAGTGCAATGGGAGTACAAGAAG	ATATTTAAAGTGATAATGACTGAAAATTTCAAAAAAATTAATGGCACCAA
Enhydra lutris	Elu	HiC_scaffold_11	41325853	41325896	TTTA	11	25	0	0	75	TTTATTTATTTATTTATTTATTTATTTATTTATTTATTTATTTA	CTATGAGATAATACTAGTTTGTTGTCTTTTTAAAAATTTTTTAAAAAGAT	AGAGAGACAGAGAGAGAGAGAGAGAGAGAACACAAGCAGGGAGAGCAGCA
Enhydra lutris	Elu	HiC_scaffold_11	43309700	43309731	AAAT	8	75	0	0	25	AAATAAATAAATAAATAAATAAATAAATAAAT	GATTCTGACTCTCTTCCTCTCCCTCTGTCCCCAGCCCCCTCTCCCCAGTC	CCTAATAAATCTTAATATCTAGCACTAATATTTGGGAATGCTATACAAAC
Enhydra lutris	Elu	HiC_scaffold_11	43722952	43722979	AAAG	7	75	0	25	0	AAAGAAAGAAAGAAAGAAAGAAAGAAAG	ATGCTACCTGAAATGAACTGGAATAACTTAACATTTCATTATAAAAAAAA	TCCTGTGAAACATATTCTGATGATAAAGAATCCCAAAAAGGGGAAGGATG
Enhydra lutris	Elu	HiC_scaffold_11	46315869	46315896	TTCA	7	25	25	0	50	TTCATTCATTCATTCATTCATTCATTCA	TCCTTCATTCATTCAAGGACAGGAGTCCAATAAAATGCCTAGTTGGTTCG	ATAAGTATTAACTAACCACCTACTGGTGTGCCAGGCAGTATGCTAAATCC
Enhydra lutris	Elu	HiC_scaffold_11	47154343	47154386	GTAT	11	25	0	25	50	GTATGTATGTATGTATGTATGTATGTATGTATGTATGTATGTAT	TAAGAGGAAGATAAGTTGGTTTGTCACAACTTGTTCTTTTTTTCCCCTAA	TTGACAGAAAGAGAGAGCAGAAACAGGCAGAGAGGCAGGCAGAGTGAGAG
Enhydra lutris	Elu	HiC_scaffold_11	47379290	47379325	TGAA	9	50	0	25	25	TGAATGAATGAATGAATGAATGAATGAATGAATGAA	CTACTGTACTTAGCAATTAACAGCAGACAGATTAATGACCTAGGTAAAAC	AATTCTGGGAGAAATTTAAGAGAGTATTTGCACATTCTTCTAGTAAAGGA
Enhydra lutris	Elu	HiC_scaffold_11	48758432	48758459	ATTT	7	25	0	0	75	ATTTATTTATTTATTTATTTATTTATTT	CCTACAGAAGACATTTTTAAGTATCTGGCATATACGTATATATTTTAAAG	GAGAGAGAGAGAGACAGGAAGCAGGGGAAGAGTCAGATGGAGAGGGAAGG
Enhydra lutris	Elu	HiC_scaffold_11	49500481	49500520	AAAT	10	75	0	0	25	AAATAAATAAATAAATAAATAAATAAATAAATAAATAAAT	TCCTCCCCACTTGTACATGCACACATGCATGTGTGGTCTCTCTTTCTCTC	CTTTAAAAAAAGGACTTACATTAGTTTACACAGCTACTTAATTAACAGGT
Enhydra lutris	Elu	HiC_scaffold_11	52212593	52212620	AAAT	7	75	0	0	25	AAATAAATAAATAAATAAATAAATAAAT	GATTCAGTGCCGAAACTCAAAATTTTCTTCCCTCTGATCAATTCTCAGTA	TAAAGAATTGAAAAAAGGAGCAGAAAATATAAGCCAGAATGTTATAGTCT
Enhydra lutris	Elu	HiC_scaffold_11	52480841	52480872	AATA	8	75	0	0	25	AATAAATAAATAAATAAATAAATAAATAAATA	ACTACATCAAAAAGTAATGATGTACTGTATGGGGACTGACATAACACAAT	GCTAGCTAGCTTTCCAGAGCAGTTGCTCATTTATTAAATTTTTATCAGTA
Enhydra lutris	Elu	HiC_scaffold_11	53522425	53522460	AAAG	9	75	0	25	0	AAAGAAAGAAAGAAAGAAAGAAAGAAAGAAAGAAAG	TTCTCTTCTTTCTCTGCCCTTCCCCTGGCTCGCACACTCACTAAATATAT	TCTTTTAAAAACATAATGTGGTTTTTAAAACATAGAAGAACAACTGTATT
Enhydra lutris	Elu	HiC_scaffold_11	54469738	54469765	CAAT	7	50	25	0	25	CAATCAATCAATCAATCAATCAATCAAT	TCCTCTCTCTCTCTGCCTGCCTCTCTGCCTACTTGTGATCTCTGTCTGTC	TTCAGCATTACCAAATGCCTGTATTGGTTTTTGCCACTATCTTTCAAACA
Enhydra lutris	Elu	HiC_scaffold_11	55348243	55348270	TTTA	7	25	0	0	75	TTTATTTATTTATTTATTTATTTATTTA	GGGCAGTAAAAGCCATGCTTCACCACCAAGAAGCCCAACATCCTCATTAT	CTCCAACACCTTCATTTAGAGGCGGGGCCCTTCCCATCCCCAGGTCTGCT
Enhydra lutris	Elu	HiC_scaffold_11	57795113	57795144	TAAA	8	75	0	0	25	TAAATAAATAAATAAATAAATAAATAAATAAA	TCTCTTCTTCCCTCTTTCTCTCCCTCTACCTCACCCCCACTCTCGTGCTC	ATCTGAAAAAGAAAAATCACCAAACCATGCTCCATTCCCAGCCCTCCTTG
Enhydra lutris	Elu	HiC_scaffold_11	58673763	58673790	ATTT	7	25	0	0	75	ATTTATTTATTTATTTATTTATTTATTT	CCCTTGTTTCGTTTTTAAAGCTCTTCTCTGCTATCTGTTGTTTTACCCCA	TAGAGAACGAGTGCCCATGAGCAGGAGGAGGGACAGAGGGAGACAAGCAG
Enhydra lutris	Elu	HiC_scaffold_11	59890860	59890907	AAGA	12	75	0	25	0	AAGAAAGAAAGAAAGAAAGAAAGAAAGAAAGAAAGAAAGAAAGAAAGA	GCATGTGACTCTTGGTTGTGAGTTCAAGCCCCATGCTGGGTGAAGAGCTT	GCCAGCCTATTAGATGGACAAACATCTCAGAGATTGCGACTAACTTGTAC
Enhydra lutris	Elu	HiC_scaffold_11	59922977	59923004	AGCC	7	25	50	25	0	AGCCAGCCAGCCAGCCAGCCAGCCAGCC	AATTCTCGCTTCCTAAGACGTTTCTCATGGCCTGCAGCCTCAGACCACTG	GTAATTTCCAGAACACCTGCTAATACATGTTCACTGGTACTGTTCTGGAT
Enhydra lutris	Elu	HiC_scaffold_11	63613389	63613416	AATC	7	50	25	0	25	AATCAATCAATCAATCAATCAATCAATC	AGGGACTCTGTTTGAAGATTCTCTCACTCTGCCCTTTCCCCTACTCTCCA	TGTAAAATAGAATAAAGTCCTTGTCTGCAAAGTCTAACATCTGGGTTGTT
Enhydra lutris	Elu	HiC_scaffold_11	63644224	63644251	AAAT	7	75	0	0	25	AAATAAATAAATAAATAAATAAATAAAT	TACGTCAAAAACTAATGACGTGCTGTATGGTGACTAACATAACTCAATTA	GGAGGCAGCCATTGGGAGACCTGTCTGTCCCAGGTGCATCCATGGGGCTG
Enhydra lutris	Elu	HiC_scaffold_11	64416749	64416776	ATTT	7	25	0	0	75	ATTTATTTATTTATTTATTTATTTATTT	TGCCCGTCCCTCGGTTGGAAGCAGTACACAAGGAGACACTTTTTAAAAAG	GAGAGAGAGAGAGAGAGCGTGCATGTGCATGCACACAAGTTGGGGGGGAG
Enhydra lutris	Elu	HiC_scaffold_11	64843113	64843148	TTCT	9	0	25	0	75	TTCTTTCTTTCTTTCTTTCTTTCTTTCTTTCTTTCT	TCTCTCTATGGCAGAAACAGATTCAACATGACTCCAGACACTTTGGTTCG	GGCATATTTCTCTCTCTCCTCCAGGGCAAGCCATCTTCCAGAATCAAGGA
Enhydra lutris	Elu	HiC_scaffold_11	68024835	68024874	CCTT	10	0	50	0	50	CCTTCCTTCCTTCCTTCCTTCCTTCCTTCCTTCCTTCCTT	AAAGGAAGAAGTGGAAATGGTAAAAGGCAAGGCAATTTATTGAAGGCCGG	TTTAAGGAAAACAAGGCAGAAGAGAGGAGGGAAAAGGACATGGGAGATAA
Enhydra lutris	Elu	HiC_scaffold_11	70902373	70902400	ATTT	7	25	0	0	75	ATTTATTTATTTATTTATTTATTTATTT	AGCATGGTAAGAAATACAGCTAACGGGTATTCTGTTATCCAAAAAAATGC	GAGAAAGAGAGAGAGAGCATGTGTGGGGAAGACACATGGAGGGAGGGAGA
Enhydra lutris	Elu	HiC_scaffold_11	70940716	70940743	TTTG	7	0	0	25	75	TTTGTTTGTTTGTTTGTTTGTTTGTTTG	GGGAAATGATGTTGCTTTCTTTGAAAACTCATTTTGGGTAGTTGCTTTTT	CCGATTTGATTTCTGGCAAGAGGTTGAAGCTCAATGCACAGAGCCAGCCG
Enhydra lutris	Elu	HiC_scaffold_11	71005646	71005697	ATGG	13	25	0	50	25	ATGGATGGATGGATGGATGGATGGATGGATGGATGGATGGATGGATGGATGG	GGCACAGTGTAAGTGCTCAGTAAATGCTCTTTGAATTAATGAACTGTCAT	TTAGGGTATGGCCTATCTCTCTGGATGGATAGGGTATGGCCTATCTTTCT
Enhydra lutris	Elu	HiC_scaffold_11	73472932	73472963	ATTT	8	25	0	0	75	ATTTATTTATTTATTTATTTATTTATTTATTT	AATGGATTATAGGAAAATGTCCTGGGAGTTTTAAATACAGCATATTTTCC	TAACTATTGCTAATTTAAACCATGCCCCTTAAAACTTGTGGAACTGTATT
Enhydra lutris	Elu	HiC_scaffold_11	73774813	73774840	ATTT	7	25	0	0	75	ATTTATTTATTTATTTATTTATTTATTT	ATATATTAATTTATCTTTTAATCCATATCATATTTTTAAAATTAAACTAA	TTGAGAGAAACAGCGAGAGAGGGAACACAAGCAGGAGGGAGTGGGAGAGG
Enhydra lutris	Elu	HiC_scaffold_11	74727041	74727068	TTTA	7	25	0	0	75	TTTATTTATTTATTTATTTATTTATTTA	ATGCCAGGCTCAGTGCTAGGTACTAAAACTTACAAGAGTGGGAAAACACT	AAAGGTTTTATTTATTTATTTGAGAGAGAGACAGTGAGAGAGAGCATGAG
Enhydra lutris	Elu	HiC_scaffold_11	76362454	76362485	TAAA	8	75	0	0	25	TAAATAAATAAATAAATAAATAAATAAATAAA	CTACACCAGATGAATGAAAAGTACAACTGATTTTATACTGGAGGGTTCAG	ACAAAGTCCTATCCTTTTTCCTGCTACGTACGCTGAGATTTCTTGTACAA
Enhydra lutris	Elu	HiC_scaffold_11	77531424	77531459	TATC	9	25	25	0	50	TATCTATCTATCTATCTATCTATCTATCTATCTATC	CTTCACAGAATACATTAGTCATGGGTAGATTATTTCAAGTATCTGGTTTA	AACTTAGAGAAAAGATTCCATATCTTGTAGGGTGATTGGATGGACCCCCA
Enhydra lutris	Elu	HiC_scaffold_11	83369848	83369907	GGAA	15	50	0	50	0	GGAAGGAAGGAAGGAAGGAAGGAAGGAAGGAAGGAAGGAAGGAAGGAAGGAAGGAAGGAA	CTATTTTTCCAAAAACTAACTCAAGTTGGTTTCTCTCACTATAGTGAAAT	AAGGAAAGGAAAAGAAAAGGGGGGCAGGGGAAGGAAGGAAGGTAGGAAGG
Enhydra lutris	Elu	HiC_scaffold_11	84398854	84398893	AAAT	10	75	0	0	25	AAATAAATAAATAAATAAATAAATAAATAAATAAATAAAT	CCTGCTGCCTGCTTCTCTGCCTACTTGTGATGTCTCTCTCTCTCTCTGTC	CTTTAAAAAAAGTTATTTAAATTCAGTTAGCCAACATGTAGTACATCACT
Enhydra lutris	Elu	HiC_scaffold_11	86377392	86377423	TGGT	8	0	0	50	50	TGGTTGGTTGGTTGGTTGGTTGGTTGGTTGGT	GGGTGGAGATGGGCACACAGGGCTTCCGATGGCACCTGGTGCTGATAAGC	GGGCCGGTATCTCTCTAGCAGTGATCTCTACTCACTGGGGTACCTTCAGC
Enhydra lutris	Elu	HiC_scaffold_11	86752826	86752853	TCCA	7	25	50	0	25	TCCATCCATCCATCCATCCATCCATCCA	CGTTAACCACAGATAGAGCCTATACGGATCTCTGTCTTACTGTCTGTCTG	CCGACCTACCTCCTTACTTACCTATTATCCATCCAAAGATCCCTCCATCA
Enhydra lutris	Elu	HiC_scaffold_11	86911305	86911332	AAAG	7	75	0	25	0	AAAGAAAGAAAGAAAGAAAGAAAGAAAG	CCCATGCCTGCCTCTCTCCCTACTTGTGATCTCTCTCTCTCTATAAATAA	GACTCTCCTGACTTTGACAAGAGCAACAGAATAGCATTTCACTAATGTCT
Enhydra lutris	Elu	HiC_scaffold_12	6895317	6895348	GAAT	8	50	0	25	25	GAATGAATGAATGAATGAATGAATGAATGAAT	GCTAAAGACAGTCACGCAGGTTACACGTGGTGAGGTCAGATGATTTGACG	ACATAAAGGGGTTCGATTCACAAAGGCCTTCCTGGGAAAACACGTTAAGG
Enhydra lutris	Elu	HiC_scaffold_12	8069115	8069158	ATTC	11	25	25	0	50	ATTCATTCATTCATTCATTCATTCATTCATTCATTCATTCATTC	GGCACCACATTCCTTCAATACCTGTGCAGATCCTGCCTCCCTAAGCACAT	CTCTCTTTCAATAGTCAATAAATACTAGATGTCCATCAAGCACTGTGTTG
Enhydra lutris	Elu	HiC_scaffold_12	10491920	10491951	TGAA	8	50	0	25	25	TGAATGAATGAATGAATGAATGAATGAATGAA	TATGGGAAAGCACAGGGATTCGCACACCCGGGAACTCCTCACGCATTTAT	CAAATGTCTTTATCTTCCTGCTCATAAAACCTTCACCAGTAGACTCTTGG
Enhydra lutris	Elu	HiC_scaffold_12	11000515	11000542	GAAG	7	50	0	50	0	GAAGGAAGGAAGGAAGGAAGGAAGGAAG	AAACTGATGGGGCTCAGCATATCACTTTATTCCAAAGTCTGGGCTCCAGT	CAAACAAAACAGAAAAACCCTAGATCGAGCAAATGAAATTTGTCTCATAA
Enhydra lutris	Elu	HiC_scaffold_12	11322113	11322148	AAAT	9	75	0	0	25	AAATAAATAAATAAATAAATAAATAAATAAATAAAT	CCCCCTTTCTCTCTGCCTGCCTCTCAGCCTACTTATGATCTCTGTCTGTC	CTTTTTAAAAATTAAAGAAAAACCTCAAAAACTGCCTTTACTCATGAAAT
Enhydra lutris	Elu	HiC_scaffold_12	12484075	12484110	GAAT	9	50	0	25	25	GAATGAATGAATGAATGAATGAATGAATGAATGAAT	GCATTTAGCTCCGTGCTTGGTGCACGATAGACGTGCACTCAACACGTGTC	ATAGCCTCTCCCCACCATTCCCTGGTCTCAGCATGAATCTGTCCATAGGG
Enhydra lutris	Elu	HiC_scaffold_12	14088876	14088903	TAAA	7	75	0	0	25	TAAATAAATAAATAAATAAATAAATAAA	TTCTGAATATGTGCATGTAAAAAATGTCATGATTTCACTCATGTGAAATC	CAATCACAAAGCAGAATCAAGCCTACAAATACAGAAAACAAACTGGTGGT
Enhydra lutris	Elu	HiC_scaffold_12	14450159	14450206	GGAA	12	50	0	50	0	GGAAGGAAGGAAGGAAGGAAGGAAGGAAGGAAGGAAGGAAGGAAGGAA	GAGGAGGAAAGCAAGAAAGGACGAGAAAGACATTGTGAGAAGAGATAGAG	AAAGGGAGGGAGGAGCAAAGGATAAAAGGAAAATGTGTGCCTGAGGCAGA
Enhydra lutris	Elu	HiC_scaffold_12	18144414	18144441	AAAG	7	75	0	25	0	AAAGAAAGAAAGAAAGAAAGAAAGAAAG	CTGCTTGTGCTCTCTCTCTAATAAATAGTCTAATAAATAAATAAAATCTT	CTCTGCTAAGTAGTCAAGGAAGAAATTATTCCAATCCTATGTAAACTATT
Enhydra lutris	Elu	HiC_scaffold_12	19336116	19336147	TTCA	8	25	25	0	50	TTCATTCATTCATTCATTCATTCATTCATTCA	CAACTCAGCCCCTCTTTCTGGCCTCGGACATTTATTTTCCTGTGTGTGTT	ACATGGAGCCTCTATAAGCTGTGGCCCTTAGGCAAGATGCTTAACCTCTC
Enhydra lutris	Elu	HiC_scaffold_12	20017338	20017365	ATTT	7	25	0	0	75	ATTTATTTATTTATTTATTTATTTATTT	GGGTTAAAATCATGCTTTCTTCCTCTCAGCTAAGGAACTTGGGCAACTTC	GACATATAATTTATTATTTGCTTCAGGCCTACAGGTCTGTGACTCATCAG
Enhydra lutris	Elu	HiC_scaffold_12	20047901	20047968	AGAA	17	75	0	25	0	AGAAAGAAAGAAAGAAAGAAAGAAAGAAAGAAAGAAAGAAAGAAAGAAAGAAAGAAAGAAAGAAAGAA	ACTTCATTCTTTCAGTCAGAAATGCAAAAGAACAGAGCACAATTCTAAAG	CGAGCCATCAGCGTAGCAGGACTTGAGGAAATGGTGTGACTCCTAGGAGG
Enhydra lutris	Elu	HiC_scaffold_12	23854387	23854426	AAAT	10	75	0	0	25	AAATAAATAAATAAATAAATAAATAAATAAATAAATAAAT	CCTGTCTTTCTCTGCCTGCCTCTCTCCCTTACTTGTGATCTCTCTCTGTC	CTTTAAAGAGTTAAACATAGAACTACCTAGAAATTCCTAAGGATCTGCTA
Enhydra lutris	Elu	HiC_scaffold_12	23887372	23887415	ATTT	11	25	0	0	75	ATTTATTTATTTATTTATTTATTTATTTATTTATTTATTTATTT	ATTATTTGCTTCTGCTCCATGTTGTGTTTTCGCTCTCTTTTTTAAAAAAG	GACAGACAGAGATCACAAGTAGGCAGAGAGGCAGGCAGAGAGAGAGGGGG
Enhydra lutris	Elu	HiC_scaffold_12	24187849	24187876	ATAC	7	50	25	0	25	ATACATACATACATACATACATACATAC	CCTCTCTCATGCTCTCTCTCACTCCCTCAAATAAATAAATAAAATCTTAA	CACTGCTTAGACACAGGAAGCCGATGAGGATCCTAAGGAAATCTGGCAAT
Enhydra lutris	Elu	HiC_scaffold_12	27108730	27108757	GTTT	7	0	0	25	75	GTTTGTTTGTTTGTTTGTTTGTTTGTTT	GTCTTCATTATTGATATCTCACTGGGCTCCCCATGGAATCCCTGATGTCA	TTTTCTTTCTTTCTTTCAGGAGAGAGACTTTCTTTCTAAGTAGGCTCCAT
Enhydra lutris	Elu	HiC_scaffold_12	27146812	27146843	GTTT	8	0	0	25	75	GTTTGTTTGTTTGTTTGTTTGTTTGTTTGTTT	CTCCAACATTTACCTATGTAAAGTTCCTTACTGTGCCTTGCTGTTTCATG	TTGGCTCACTGTGCTCCCCCCAAAGTCCTTCATAGCTTTCAAAACATCAA
Enhydra lutris	Elu	HiC_scaffold_12	28783080	28783111	AAAT	8	75	0	0	25	AAATAAATAAATAAATAAATAAATAAATAAAT	GCACGGGATTGACCACCAAAGGAAGATGAAATCATTTTATTCTTCTTCAA	TTAATACTGGCTGAAGAATTGGTAGGAAAAGAACCTGTATCAGAAACCCT
Enhydra lutris	Elu	HiC_scaffold_12	33153171	33153198	TTCA	7	25	25	0	50	TTCATTCATTCATTCATTCATTCATTCA	TCACTTGGACCCTGATTCATCCATTTGTTCTTCATTCATCTCACTGTTTG	GCTTACAAATGGTTATTAAAGATTTACAATTTTCCAGGCCTGTAGACTCA
Enhydra lutris	Elu	HiC_scaffold_12	35528455	35528490	GAAT	9	50	0	25	25	GAATGAATGAATGAATGAATGAATGAATGAATGAAT	CTTTCCCTCTGCTCTTCCCCCCACTTGCATGCACACGTGTTCTATCTCTC	AAAGTGCTGTGAACAGAACTGCATTTTGCACTTACCTTTCCGGCAGGAAT
Enhydra lutris	Elu	HiC_scaffold_12	37621975	37622014	ATTT	10	25	0	0	75	ATTTATTTATTTATTTATTTATTTATTTATTTATTTATTT	CACCTCACCTATCCAAAATTTTAATAAAAACTGTATATATACACATAAAC	CTGGGGTATCAGATAAAGAGGGAATTTTTTTTAAAGATTTTATTTATTTA
Enhydra lutris	Elu	HiC_scaffold_12	38070515	38070542	ATTT	7	25	0	0	75	ATTTATTTATTTATTTATTTATTTATTT	TAAATAATGTATTTTTAATTTTTTAAATTTTATTTCTTACTTTTTAAAAG	GAGAGAGAGAGAGAGAGAGAGAGCGCACATGCCTGTGAGCAGGGGGTGGG
Enhydra lutris	Elu	HiC_scaffold_12	41784919	41784962	TTCT	11	0	25	0	75	TTCTTTCTTTCTTTCTTTCTTTCTTTCTTTCTTTCTTTCTTTCT	GCATTACATGAAAAAGTGGCTTTTTCATCTCACAATAGATGCACAAGTGC	AAAAGATTCTATTTTTTATTTGACAGAGAGAGACACAGGAAGAGGGGGAA
Enhydra lutris	Elu	HiC_scaffold_12	48229989	48230020	TGGA	8	25	0	50	25	TGGATGGATGGATGGATGGATGGATGGATGGA	AACTCATTATTATACTACCTTGTCATTATAGGAATGAATGAATAAAAGGT	AGGAAGGAAGCAAGGAAGGAAGGAAGGAAGGAAGAATGTCAGGAAAGCCT
Enhydra lutris	Elu	HiC_scaffold_12	48316261	48316288	AAAT	7	75	0	0	25	AAATAAATAAATAAATAAATAAATAAAT	ACTCCCCACCCCCTGCCTGCCTCTCTGCCTACTTGTGATCTCTGTCTGTC	GAAAAAGAAAAGAAAAGAAAACTCCTAGAACATGTAATAGGCACCTCATA
Enhydra lutris	Elu	HiC_scaffold_12	49065401	49065428	AATC	7	50	25	0	25	AATCAATCAATCAATCAATCAATCAATC	CTCCCTCTCCCTCTGTCCCTCTTGCTCGTGCTCACTCTCTCTCTGTCTCA	TTGAAAACAATAAATGTGCCAAAATCCATAAATGGACATTATGGCTATAC
Enhydra lutris	Elu	HiC_scaffold_12	49339082	49339113	ATAA	8	75	0	0	25	ATAAATAAATAAATAAATAAATAAATAAATAA	CTGAGCACTGAGCCTGCTTAGGATTCTCTCCCTCTGCCCCTCCCAACTCT	TTTTAAAATTAGAAAATCAACATTTTTACACAGGGTACATTGTTCTGTCC
Enhydra lutris	Elu	HiC_scaffold_12	49416152	49416179	ATTT	7	25	0	0	75	ATTTATTTATTTATTTATTTATTTATTT	AAGCAAGGGATAAACTTTCTGAAAATTAATTTCTTTTTTTAAGATTTTAA	GAATGAGAGAGAGAACACACAAAAGGCAGGAGGGGAAAGCAGAGGGAGAG
Enhydra lutris	Elu	HiC_scaffold_12	55476747	55476774	AAAG	7	75	0	25	0	AAAGAAAGAAAGAAAGAAAGAAAGAAAG	CTTCATTTCTAACTGACGCCAGTGTTTGAGTAAAAGTAAGGTCTTAAAAT	TCCAACAAAGAACTCAATCATATACTAACTTCTGAAAATAACAACAGAAA
Enhydra lutris	Elu	HiC_scaffold_12	55571085	55571136	GGAA	13	50	0	50	0	GGAAGGAAGGAAGGAAGGAAGGAAGGAAGGAAGGAAGGAAGGAAGGAAGGAA	TGAAAGCAAACAAGTTTAAGGGGAATATAGCCTTAAAAATTACATTTGGG	AAGACCCGAACACACAGTCTCATCAGTATCAAGTTTAATAAGCATATGAA
Enhydra lutris	Elu	HiC_scaffold_12	56465955	56465990	ATTT	9	25	0	0	75	ATTTATTTATTTATTTATTTATTTATTTATTTATTT	AAGTAAGATTTAAAGGATGAATATATGAAGCAGTATATATTTTGTTAAGA	GAGTGAGTGAGAGAGAGAGAGAGAGTAGATGCGGAGAGGGACAAAGCAGG
Enhydra lutris	Elu	HiC_scaffold_12	57408976	57409007	GATA	8	50	0	25	25	GATAGATAGATAGATAGATAGATAGATAGATA	TGAAACTGCTCAGCCCTGGTTATCAGAGCAGAATTAGATAGTTTAGAATT	TAGGATAGATAAACAGAATTAGAGATTATGAGTAGCCCAGTGATGATTAT
Enhydra lutris	Elu	HiC_scaffold_12	58814217	58814248	TTCT	8	0	25	0	75	TTCTTTCTTTCTTTCTTTCTTTCTTTCTTTCT	CTTCCTCTCTCCTTCCCTCCCTCCCTCCCTCCCTCCTTCTCCCTTCTTTG	CTGTCCTTCCTTCCTTCTCTCTGTTTCTTTCTCCTCCCTCCCTCCTTCCC
Enhydra lutris	Elu	HiC_scaffold_12	61853822	61853853	TTCA	8	25	25	0	50	TTCATTCATTCATTCATTCATTCATTCATTCA	TGGTGCGGTTCCCACTCAGGGCACCCTTTCCGAGTAAATCAGGTGAGATT	CTCACTCACTCACTCACTCATGGATTCAAGCTCTTTTTAATGTCTCCTGT
Enhydra lutris	Elu	HiC_scaffold_12	68612828	68612859	ATTT	8	25	0	0	75	ATTTATTTATTTATTTATTTATTTATTTATTT	AACCAAAACCAAGAGTTGGCTGCCCAACCAACTGAGCCACCAGGCCCCCA	TAAGGTTTATTTATCCGTTTGAAAGAGAGATTGAGCACGAGCATGGGGAG
Enhydra lutris	Elu	HiC_scaffold_13	6973539	6973582	ATTT	11	25	0	0	75	ATTTATTTATTTATTTATTTATTTATTTATTTATTTATTTATTT	TATTGTAAATCAAACTGTTTCTTGCACTACAGTATGACAGTGTGCCCCTG	TGGCAGTTACAACAGTCATCTTATTCCTCTTACTGGGATGTTAGGGATGT
Enhydra lutris	Elu	HiC_scaffold_13	7203823	7203850	TTTA	7	25	0	0	75	TTTATTTATTTATTTATTTATTTATTTA	TGACTATAGCTTGTTCTCAACCACGGAGATACTGGTATTTTAAAAAATAT	CTTGAAAGAGAGAGAGAGATCACGAGCAGAAGGGAGGGGGAGAGGGAGAA
Enhydra lutris	Elu	HiC_scaffold_13	11476670	11476697	CTTC	7	0	50	0	50	CTTCCTTCCTTCCTTCCTTCCTTCCTTC	TTCCTTTCCCATCAGAATGCCCTTCCCTTCCCTTTCCTTCTTTTTCTTTT	TTTCTTTCTTTCTTTCTTTCTTTTTTTCTTGCTTAATTGTCTTGGCTAGA
Enhydra lutris	Elu	HiC_scaffold_13	15947688	15947747	TTTC	15	0	25	0	75	TTTCTTTCTTTCTTTCTTTCTTTCTTTCTTTCTTTCTTTCTTTCTTTCTTTCTTTCTTTC	GCTCCAAGTCAGTGAACCAAGGCTTAATACCAACCCAACTGTAGTTAGTT	AAGATTTTACTTATTTATTTGACAGAGAGATCACAAGTAGGCTAGGAGGC
Enhydra lutris	Elu	HiC_scaffold_13	21954951	21954978	TTTA	7	25	0	0	75	TTTATTTATTTATTTATTTATTTATTTA	GGAGGAAAAGTTTGTTTTCAGGACATGGTTTTGGGTGTCTTTAAAAATAT	AGAGACCCATGCAGGAGCAGCATGGGTAGAGGAAGAGGGAGAGAGAGAAT
Enhydra lutris	Elu	HiC_scaffold_13	22326663	22326690	CATT	7	25	25	0	50	CATTCATTCATTCATTCATTCATTCATT	AATCTTTGGTGGCTTCCACTGACAATATAAAGTCCAAATCATAAGCCAGG	TTTTAAAGACTGTATTTATTTATTTGATAGAGAAAGACACGGGGAGAAAG
Enhydra lutris	Elu	HiC_scaffold_13	24140230	24140257	TTAT	7	25	0	0	75	TTATTTATTTATTTATTTATTTATTTAT	GATTCACTTGATTCCTTCACTTTCATATTGAAGTTTTTATCCATTTGGGG	GTAACCGTATGTACTAGAGGTCCAATTTTATTTTTTTAAATAGTAAATTA
Enhydra lutris	Elu	HiC_scaffold_13	26171541	26171572	GTTT	8	0	0	25	75	GTTTGTTTGTTTGTTTGTTTGTTTGTTTGTTT	AGGGGCTGGGCTCTGTGGAAACCAGTTTTTCAGGCTTTTGTTCTCTGGAG	CCTTTGGCGGCTTTTTGCAGCTTTTCAGAGGTTTAGAGGGAAGCAAACTG
Enhydra lutris	Elu	HiC_scaffold_13	27937421	27937448	ATTT	7	25	0	0	75	ATTTATTTATTTATTTATTTATTTATTT	AGCCCAACTTCTCGGAAGCTTACAATATACCAGGAGTCTCTTTCACAGTG	GCTTCATTGATGAAAACAGAAGTTTGTTTGGCAGACCCATGCTCCCTAAT
Enhydra lutris	Elu	HiC_scaffold_13	27961009	27961036	ATTT	7	25	0	0	75	ATTTATTTATTTATTTATTTATTTATTT	AAGCCGGAATTGGGACAGCCCTTCTTGCAGAGAGATCTTTCTTAAAGAAG	GAGAGAGAGAGAGAGAGAACAAGTGGTAGGGGGAAGGGACAGAGAGAGAT
Enhydra lutris	Elu	HiC_scaffold_13	31636446	31636477	TTTA	8	25	0	0	75	TTTATTTATTTATTTATTTATTTATTTATTTA	TCAATGGGCTAAGGTTATATGGTTTTCTTTTGTTGTTGTTCTTTTAAGAT	AAGAGCGCTTGAGCAGGGAGAAGGAGAGAGGGCATCTCAAGTGGACTCCG
Enhydra lutris	Elu	HiC_scaffold_13	32475214	32475249	AAAG	9	75	0	25	0	AAAGAAAGAAAGAAAGAAAGAAAGAAAGAAAGAAAG	TCCTCTCTCGCCTGTCTCTCTCTGCCAAATAAATAAATAAAACCCTAAAA	CTGAGCGTGTTCTCTGAATGATAAATGTGGCAGACGTCTAAGATACTTGT
Enhydra lutris	Elu	HiC_scaffold_13	33341972	33342003	CTTT	8	0	25	0	75	CTTTCTTTCTTTCTTTCTTTCTTTCTTTCTTT	AACCACCTTCCTCAATTCTTTTATTTCATCTGTGCCTGCTTGCTTGCTTG	TTCTGAAGGTTTACCAGCATTTTAATATTCCTTGGTATGTTCCTTTACCA
Enhydra lutris	Elu	HiC_scaffold_13	34165621	34165652	AAAT	8	75	0	0	25	AAATAAATAAATAAATAAATAAATAAATAAAT	CTCTCTCCCCTTCTTCCTTTGCCCCCCCCCACTTGCACATACTCTCCCTA	TAAAATGAGGGATACATAGTTTTTCCCAGAAAAACAGAAGCTGAGGGAGT
Enhydra lutris	Elu	HiC_scaffold_13	47118248	47118291	AAAG	11	75	0	25	0	AAAGAAAGAAAGAAAGAAAGAAAGAAAGAAAGAAAGAAAGAAAG	TCTGCCTACTTGTGATCTCTGTCTGTCAAATAAATAAATAAAATCTTTAA	GCCTAGCTTCTCACTTCATTATAACTCCATGAGGTAAAAAAACAGAAACG
Enhydra lutris	Elu	HiC_scaffold_13	56458501	56458528	AATA	7	75	0	0	25	AATAAATAAATAAATAAATAAATAAATA	TAGAAAGAAGGGATTTTTGTATTCATCTCAATCTGAGGTTTGTTTCCCTG	TTTATCTGTCTCTCTCTTTCTCTTCCTTTCTTTCTTTCTTTCTCCCTCCC
Enhydra lutris	Elu	HiC_scaffold_13	59220931	59220958	AAGA	7	75	0	25	0	AAGAAAGAAAGAAAGAAAGAAAGAAAGA	CCTCTACTTCCCAGTCACTCTCTCTCTCTCAAATGAATAAATAAAATGTT	GAAAATATCTCAAGCTAACCAGATTGGGGTGCTTGCATTGAAACCCAAGA
Enhydra lutris	Elu	HiC_scaffold_13	60654197	60654228	TTTA	8	25	0	0	75	TTTATTTATTTATTTATTTATTTATTTATTTA	TTCCATTTATAATGAATATCTCAGTGAGCAGTGCTATAGGAGAACTCTAT	ACATATAATGTATTATTTGCTTCAGGGGTACAGGTCTGTGAATCATCAGG
Enhydra lutris	Elu	HiC_scaffold_13	63397001	63397048	AAAT	12	75	0	0	25	AAATAAATAAATAAATAAATAAATAAATAAATAAATAAATAAATAAAT	GTGTTCCCTCTCGCGCAGTCTCTCTGTCAAATAAATAAACAAAATCTTAA	CCATCTTAACACATACAAACGCATCCATATGCTAGGATCTCCCTAAGCAA
Enhydra lutris	Elu	HiC_scaffold_13	64999993	65000020	AAAT	7	75	0	0	25	AAATAAATAAATAAATAAATAAATAAAT	TCCCTCTCTGCCTGCCTCTCTGCCTACCTGTGATCTTTCTCTCTGTCAAA	CTAAAAAAAAAAGAAAAGAAATAATCCTGCTATTTTTTTTTCCTCTCTAC
Enhydra lutris	Elu	HiC_scaffold_13	65345602	65345653	CTAT	13	25	25	0	50	CTATCTATCTATCTATCTATCTATCTATCTATCTATCTATCTATCTATCTAT	GTTTCCACCTGGGATTATTTCTCTTCTGCCTGATAAAATCCCTTTACTTA	GAAGAGTCCTGCTGGAATGAATTTCCTTAGTTTTGCTGGTCAGAAATCTT
Enhydra lutris	Elu	HiC_scaffold_13	65519246	65519281	ATAA	9	75	0	0	25	ATAAATAAATAAATAAATAAATAAATAAATAAATAA	AATTGAAAACTGTGGTCAGTGCTCTAAAGGAAACAAGCAGCAGTTGTAAT	CAGGGTGGGGGCACCTGGGTGGCTCAGTCAGTTAAGCGTCTGCCTTCGGC
Enhydra lutris	Elu	HiC_scaffold_13	68771498	68771533	AAAC	9	75	25	0	0	AAACAAACAAACAAACAAACAAACAAACAAACAAAC	TCTCTCTCTCGCTCTGTCTCTCTCTGTCGAATAAATAAATAAAATCTTTA	CTTAGCAGGAAGCAGTGATGAATAAGTTAACCTGAGAGCTGAGTTGGTCC
Enhydra lutris	Elu	HiC_scaffold_13	71765799	71765846	TTCC	12	0	50	0	50	TTCCTTCCTTCCTTCCTTCCTTCCTTCCTTCCTTCCTTCCTTCCTTCC	CTTAGGCTATTTAAAAATTTTTTCCCTAGGCTTCTACTTTCTTTTTTCTT	CTGCCTCCTTTCCCTTAAAGTATCAAGGAGAAAAGTAGGCAGAGAGGCAG
Enhydra lutris	Elu	HiC_scaffold_13	72042009	72042040	ATAA	8	75	0	0	25	ATAAATAAATAAATAAATAAATAAATAAATAA	TCTCAGTCAGTTGGGTGACTGACTCTTGGTTTCAGCTCAGGTCATGATCT	GTTTCTGAAAGGTGGAAAGAAGGCAGATCAGCTAGGAACCTCAGGACCAG
Enhydra lutris	Elu	HiC_scaffold_13	72882638	72882677	GTAT	10	25	0	25	50	GTATGTATGTATGTATGTATGTATGTATGTATGTATGTAT	TCCCACAGCTGATTTGAAAAGACTTTTATCTGGAGGCTGGTAGATGTGAG	TTTCTGAGGTGAGATGACTAGAAAATCCGAGTAGAAGCATGAATTCATGA
Enhydra lutris	Elu	HiC_scaffold_13	73233352	73233383	TTTA	8	25	0	0	75	TTTATTTATTTATTTATTTATTTATTTATTTA	TTGTATTCTACTCATTTGTTGCCTTTCTGAGCTGGAATCTTCTCTTTAGT	GGCTGAGAATCAAGATTACTATTTGCTTATACATGTTTATAGAATATAAG
Enhydra lutris	Elu	HiC_scaffold_13	73259488	73259523	AAAT	9	75	0	0	25	AAATAAATAAATAAATAAATAAATAAATAAATAAAT	GTCTGGATGAGATTCTCACTCTCTCTCTCTGCTCCAACTGAACCCCCCCA	CTTTTAAAAAATCTGAAAACCTCCAACATATTTATAGATTAATTTTAAAT
Enhydra lutris	Elu	HiC_scaffold_13	75200891	75200930	TTTA	10	25	0	0	75	TTTATTTATTTATTTATTTATTTATTTATTTATTTATTTA	GAAGAAAACCTGTTGAGTTTCTAACATAGACCAAGTTCTATGCTAGGCAC	AGATTTTATTCATTTACCTGACAGAGATCACAAGTAGGCAGAGAGGCAGG
Enhydra lutris	Elu	HiC_scaffold_13	76746291	76746342	CTTT	13	0	25	0	75	CTTTCTTTCTTTCTTTCTTTCTTTCTTTCTTTCTTTCTTTCTTTCTTTCTTT	TGACATATTATTAAATCTCAGAAGAACCTGATGTAGAAAATCAAGACTGA	TTTTAAGATTTTATTTATTTATTTGACAGAGAGGGAGAAAGAGAGCATAC
Enhydra lutris	Elu	HiC_scaffold_13	76914351	76914378	GATG	7	25	0	50	25	GATGGATGGATGGATGGATGGATGGATG	ACCCATAGTGCCACCTGCACTCACAATAAATGTGTAATAGATGTTGAAGA	AATAAATGAATGAATGAATGTCCTAAGCTGCATAAAGTTCAGTTAATATA
Enhydra lutris	Elu	HiC_scaffold_13	76918625	76918664	TTTA	10	25	0	0	75	TTTATTTATTTATTTATTTATTTATTTATTTATTTATTTA	CAACATTTGGCATAGCTGAAACAAACCTGAGTTTTGCTTTGTTTTAAGAT	GGTAGAGTGAGAAGAGGGAGAACACAGCAGGGGCAGAGGGAGAGGGATAA
Enhydra lutris	Elu	HiC_scaffold_13	81971254	81971281	TTCA	7	25	25	0	50	TTCATTCATTCATTCATTCATTCATTCA	GAAGTTGTAAAGATTTAAATCTAGACTTTCTGAGGCCAGAGACCATAATT	GCCATGCATACATTCACATATGTATTTATGCATGTATATAGGTCTTTATA
Enhydra lutris	Elu	HiC_scaffold_13	82276962	82277013	TTTC	13	0	25	0	75	TTTCTTTCTTTCTTTCTTTCTTTCTTTCTTTCTTTCTTTCTTTCTTTCTTTC	GATGAAACTCTGTCTCTGACTCTTTTACCCATCTCTATATGGCCTTGCCT	GAGAGCACATGCACATGCATGGGGAGGGAGGAGGGGCAGAGGAAGAAGGA
Enhydra lutris	Elu	HiC_scaffold_13	86700684	86700711	AAAT	7	75	0	0	25	AAATAAATAAATAAATAAATAAATAAAT	TCTGCCAGCTGCTCCCTTGCTTATGCTCTCTCTCTCTCTTTCTCTCTGTC	CTTAAAAAACAACAACAACTAAAATAGGGGCATCTGGGTGGCTCAGTACA
Enhydra lutris	Elu	HiC_scaffold_13	88300797	88300836	CTTT	10	0	25	0	75	CTTTCTTTCTTTCTTTCTTTCTTTCTTTCTTTCTTTCTTT	TCCCCACACATCTCCCCTGGCAGCCACTGCCCACATTTTACTACATTTCA	TTTTTTTTTTATAGCAACTACTCTGAGAAAGAAACACTTGGAACTATTTC
Enhydra lutris	Elu	HiC_scaffold_13	96553503	96553530	TTTG	7	0	0	25	75	TTTGTTTGTTTGTTTGTTTGTTTGTTTG	TCCAGTCACCTTTATTTTTATTACCATGTAGCTTGGGCTATCTTTTGTCT	GTCTGCCGGGGCTGGGAGTGGGGAAAGAAAAAAAAAATAGTGCAACAGGC
Enhydra lutris	Elu	HiC_scaffold_13	98705773	98705800	ATTC	7	25	25	0	50	ATTCATTCATTCATTCATTCATTCATTC	GAATAGATGAACATTCCTGCCCCTCCTTCCTTTCCTCCCTCCCTCCTTCT	TAATTAGGATATCTTTAATACCAATGATCCCTAAACAAACTATGAGGAAT
Enhydra lutris	Elu	HiC_scaffold_13	99278673	99278700	AAGG	7	50	0	50	0	AAGGAAGGAAGGAAGGAAGGAAGGAAGG	CTGCAATGGGCTCCCTGCTGGGTACTGAGTGTACTGGAAAGAAAGAAAGA	CAGGCAGGCAGCCAGCCGGAATTTATTTCTACATCATTCTACGTTAAGCA
Enhydra lutris	Elu	HiC_scaffold_13	101582145	101582172	TTTG	7	0	0	25	75	TTTGTTTGTTTGTTTGTTTGTTTGTTTG	GCCTATTTGATGCAAGTCTGGTCTTGAGACTATTAATACCTAGAGTCTGA	AAGTAGACTCCATGCCCAGCATGGGACTCAAATTCATGCACGACCCTGAG
Enhydra lutris	Elu	HiC_scaffold_13	102186928	102186955	CTTT	7	0	25	0	75	CTTTCTTTCTTTCTTTCTTTCTTTCTTT	GTACCTCACGTTGATTGAGCTTTGCTTTATTATACTTTGCAGATACTGTG	TTTACAAATTGAAAGTTTGTAGCAACCCTGTGTCAAGTCTCAGCTCCCAT
Enhydra lutris	Elu	HiC_scaffold_13	104610387	104610414	AAAT	7	75	0	0	25	AAATAAATAAATAAATAAATAAATAAAT	ACAGTGAATAAAAAAATCATAAGACTCCATAAATATTTTTTGATAGAACC	GCACTACAGTCTCATAATGTGCACAGACGCGTAAATGGACTTCAGTGGAC
Enhydra lutris	Elu	HiC_scaffold_14	9394347	9394382	ATAC	9	50	25	0	25	ATACATACATACATACATACATACATACATACATAC	CCCCCCGCAGGACTTCTCTGTGAGAGGCCCTCCTCAACCCTCATAAATAA	TATGAGAAAAACCTCCATACTTGTCAGGCATTGCAGCTTCAAAGCAAGTA
Enhydra lutris	Elu	HiC_scaffold_14	16751541	16751568	AATG	7	50	0	25	25	AATGAATGAATGAATGAATGAATGAATG	GAAGGAAGGAAGGAGAGAGAAAGAATATGAAGGAAAGGAAGAAAGAAGGA	TGGGTATCATAAAACTTCTGGATTTGATAGAATGAAGTAGATGTTGAAGA
Enhydra lutris	Elu	HiC_scaffold_14	16753650	16753677	TGAA	7	50	0	25	25	TGAATGAATGAATGAATGAATGAATGAA	GTGACCAGCATTATCACATGACATCCATGTTTTGATGAAAGGATGAACAG	GTGGGCAATCATCTCAAGGACCTCCAGACTGGTACCACTTCCTATGCCTA
Enhydra lutris	Elu	HiC_scaffold_14	17972346	17972373	GTTT	7	0	0	25	75	GTTTGTTTGTTTGTTTGTTTGTTTGTTT	GCACGTTTTCTATCATTGAGACAAGTTTTTTTTGTTTGGTTGGGTTTTTG	TTTATAAGGCACTTGCTACCGGTGCACACACAGATACACAGATTAAAATC
Enhydra lutris	Elu	HiC_scaffold_14	18508261	18508296	TAAA	9	75	0	0	25	TAAATAAATAAATAAATAAATAAATAAATAAATAAA	TCCCCTTGGGATTCTTTTCTCTCTCTCCCTCTGCCCTTCCCCACTCTCTC	ATCTTTAAAACAAACAACAAAGACACGTTATGCATGGTCCTTGACTGGGT
Enhydra lutris	Elu	HiC_scaffold_14	20364864	20364891	TTTG	7	0	0	25	75	TTTGTTTGTTTGTTTGTTTGTTTGTTTG	GAAGGCCCCTGAGCAGATTCTAGGGTTAGAATAAAACTTGTTTTCTTTTT	AAAAAGGTTCAATATGAGCAACAGAATAAAGCACTCTCGGATGGTAGGAA
Enhydra lutris	Elu	HiC_scaffold_14	20864450	20864485	ATTT	9	25	0	0	75	ATTTATTTATTTATTTATTTATTTATTTATTTATTT	CATCCCAGGACCCTGAGATCATGTCTAGCCTGAGCCACGGAGGCACCCCA	TAAGAGGGGACAGGGGGAGAGGGGGAGATCCCAAGCAGGCTCCATGCCCA
Enhydra lutris	Elu	HiC_scaffold_14	24057443	24057486	AAAT	11	75	0	0	25	AAATAAATAAATAAATAAATAAATAAATAAATAAATAAATAAAT	GTGAAAACTTCGCTTGGCATTCCAGCATCAGGGGAATTCACCTTGGGGGA	TCTTAACTTCTTGCCCCAACCCTCAACAAGAATACCGGAGCTGTTTCTTG
Enhydra lutris	Elu	HiC_scaffold_14	25604140	25604175	ATTT	9	25	0	0	75	ATTTATTTATTTATTTATTTATTTATTTATTTATTT	CCCAGTATTTGGGAAACCACTAATTCATACTCTTGAGGCTACCTTTAAAG	GACAAACAGAGATCACAAGTAGGCAGAGAGGCAGGCAGAGAGAGAGGAGG
Enhydra lutris	Elu	HiC_scaffold_14	25810078	25810109	ATTT	8	25	0	0	75	ATTTATTTATTTATTTATTTATTTATTTATTT	ATTTTCAGTCCATATATATATGTATATATATGTATACACACATACACACA	GGTAAGCCCACATAACGTGGTGGGGATTCCCCATATCCCTCAAATCTTTG
Enhydra lutris	Elu	HiC_scaffold_14	26270546	26270581	TTTA	9	25	0	0	75	TTTATTTATTTATTTATTTATTTATTTATTTATTTA	GGTAGCTACCATATTGTATGACACAGCTTTACATAATACAACTAACAGTT	AAGATTTTATTTATCTACTAGACAGTCAGAGATCACAAGTAGGCAGAGAG
Enhydra lutris	Elu	HiC_scaffold_14	29490335	29490362	TTTA	7	25	0	0	75	TTTATTTATTTATTTATTTATTTATTTA	GAAGGCACCACCATATTTTGTTTCTATGAGTTAATTTTTTTTAAAAAGAT	ATATGTTCTTTTCTTTCTTTCTTTTTTTTGTGGTCTGTGTATTTTTAAAA
Enhydra lutris	Elu	HiC_scaffold_14	30829371	30829422	TTTC	13	0	25	0	75	TTTCTTTCTTTCTTTCTTTCTTTCTTTCTTTCTTTCTTTCTTTCTTTCTTTC	CTTACAGACAGAAAGTTATGTTGTGAATATAAAAATTGGAAAATGTAGGT	CTTCAATTCTGCCTTGACAAAAATAAACAGTAAAAGAGTAAGAGACTTCT
Enhydra lutris	Elu	HiC_scaffold_14	30922293	30922320	ATAC	7	50	25	0	25	ATACATACATACATACATACATACATAC	TCTCCTTTCTTGTTTTATCTTTCTCTCTTTCTAACAAATAAAATCTTTAA	TAAAAGAGTTAATCAGGGAGCGCAGGTGGCTCAGCCAGTTAAGCATCTGA
Enhydra lutris	Elu	HiC_scaffold_14	32586615	32586658	CTTT	11	0	25	0	75	CTTTCTTTCTTTCTTTCTTTCTTTCTTTCTTTCTTTCTTTCTTT	CCCTCTTTCTCTCTATCTTGCTTGCCTTTCTTTCTCTCTCTCTTGCTCGC	TTCCTCTTCCTTTCTTATCCTTCCTTCCTCTTTTCCTTTATTTTCCCTTT
Enhydra lutris	Elu	HiC_scaffold_14	32990185	32990212	ATTT	7	25	0	0	75	ATTTATTTATTTATTTATTTATTTATTT	TGCTTTTCATGATGATGATAACAGTCATATATTGGCCTTATTTTTTTAAG	GAGAGAGAGAGAGAGCAAGTGGCGGGAGGTGCAGAGGGAGAGAATCTCAA
Enhydra lutris	Elu	HiC_scaffold_14	39189550	39189601	TTCC	13	0	50	0	50	TTCCTTCCTTCCTTCCTTCCTTCCTTCCTTCCTTCCTTCCTTCCTTCCTTCC	GAAATCCCTGTGCGGTATCAAAAAGTGACACACATTATCCATAGCATGTA	CTAGAGCATTCCTGTGTGGGAAGCATTGTTCTTGGAATGAATAACAATTG
Enhydra lutris	Elu	HiC_scaffold_14	41870601	41870628	CAAA	7	75	25	0	0	CAAACAAACAAACAAACAAACAAACAAA	TTTATCTCAGGGTCGTGAGTTCAAGCCACACGTTGGTGTGGAGCATACTT	AATATCCAGAGGAGCAGAATCTGGAAGAACTCTGAGGCCATTCTAAGCTG
Enhydra lutris	Elu	HiC_scaffold_14	43160155	43160190	GTAT	9	25	0	25	50	GTATGTATGTATGTATGTATGTATGTATGTATGTAT	ATTTTGGGAACTACAGCTCTAAAGGTATCTGGAAATTCTTTAAGAGTGAA	TTATTTAACGGACAGAGATCACAAGTAGGCAGAGAAGCAGGCAGAGAGAG
Enhydra lutris	Elu	HiC_scaffold_14	43324429	43324456	TTTA	7	25	0	0	75	TTTATTTATTTATTTATTTATTTATTTA	CAGGAATTAATATCTTTAAGCCTTAACTAGTTCATATACGAGAGGAAAAT	GAGTGTGGAGGCAGGGGGAGGGGCAGAGGGACAGGGAGAGAATCCTAAGC
Enhydra lutris	Elu	HiC_scaffold_14	43535654	43535681	CCAT	7	25	50	0	25	CCATCCATCCATCCATCCATCCATCCAT	GTCCAGGCACATGGATCCCAGCCTTCCAGGGCAGGGTTCTGCCCGCCTGC	AAGGCAGGACTGCAATGGCTCCTTATTCAGGTTCTTGGGATTTCAGCCTT
Enhydra lutris	Elu	HiC_scaffold_14	44925897	44925936	GGAA	10	50	0	50	0	GGAAGGAAGGAAGGAAGGAAGGAAGGAAGGAAGGAAGGAA	TTCCACTGAAATGGAGTATCATAAGGCCATATGAGTGGAAAAAGAAGAAT	TAGAGAATCTCTTCCCTACCCCACAGCCAAGTTCCTATCCATTTGAAACA
Enhydra lutris	Elu	HiC_scaffold_14	44958720	44958747	TTCA	7	25	25	0	50	TTCATTCATTCATTCATTCATTCATTCA	CCAATGAGAGGTTTGGAGTAGTGTTTCCAAATGGGTGACTTCTAAGTGTT	ACTAGTATTCTACTGCGTGTCTACTATGTATCAGCCACAATATTTTTTTT
Enhydra lutris	Elu	HiC_scaffold_14	45646582	45646609	TTTA	7	25	0	0	75	TTTATTTATTTATTTATTTATTTATTTA	GGGTCTTTAGGTCTAAAATGAGTCTCTTATAGGCAGGATATAGATGAGTC	ATTCATTCTGACACCCTACGTCTTTAGATTGGAGCATTTAGTCCATTTAC
Enhydra lutris	Elu	HiC_scaffold_14	46300267	46300306	CATC	10	25	50	0	25	CATCCATCCATCCATCCATCCATCCATCCATCCATCCATC	AAAGTTGTATGTTCCTCGTAAACAAGCCTGGTCCATAACCAACCCATAAA	ATCTTTCAACAACATTGAAAATGTTTTGAGCATCTACTAAGTAACAGTCC
Enhydra lutris	Elu	HiC_scaffold_14	46309877	46309904	AAAC	7	75	25	0	0	AAACAAACAAACAAACAAACAAACAAAC	ACTTTGGCACACATTTATTTTTTAAATGCTATGTTAATGGATTGTGTAAA	CAGATCATGGTAATCATCAAAACAATGTATGTAGGGAAGATTCCTAAGAA
Enhydra lutris	Elu	HiC_scaffold_14	49689312	49689339	GTTT	7	0	0	25	75	GTTTGTTTGTTTGTTTGTTTGTTTGTTT	AATTAAATAAAAGGAATACAGATTTCAAAGAAAGGATTAGAGTTATCTCC	ATTGACAGGGAGGTGGGAGGGGAAGAGGGAGAGAATCTTAAGTAGGCTCC
Enhydra lutris	Elu	HiC_scaffold_14	50142927	50142958	ATTT	8	25	0	0	75	ATTTATTTATTTATTTATTTATTTATTTATTT	TATAAAGAGTTAAAAATTATTTTGAATATTGACTTTCCTCACCACTTCAC	GACAACTAGAAATCACAAGTAGGCAGAGAGGCAGGCAGAGAGAGGAGGAA
Enhydra lutris	Elu	HiC_scaffold_14	52435085	52435128	TAAA	11	75	0	0	25	TAAATAAATAAATAAATAAATAAATAAATAAATAAATAAATAAA	TCCTCCTCTCTCTCTGCCTGCTTCTCTGCTTACTTGTGATCTCTGTCTGT	ATTTTTAAAAAAACAAAACAAAAGCAAAATGGGTTCTGGTCTAAGATGGC
Enhydra lutris	Elu	HiC_scaffold_14	54959009	54959040	ATGA	8	50	0	25	25	ATGAATGAATGAATGAATGAATGAATGAATGA	GCACCCAGTCCAGGGCTTGGCTCAGAGAAGTTCTTCCATAAATGTATGGC	GGGACTGTTGCCATCCTTGCTTCATCTGATCACCTCTTCCCTGGACCATT
Enhydra lutris	Elu	HiC_scaffold_14	57807238	57807269	TGAA	8	50	0	25	25	TGAATGAATGAATGAATGAATGAATGAATGAA	TTAGACTAGTAACAGTCATATATATAGTAAGGCACTCAGTAGGTGTTTGT	AGAAAAAGGTGGACATTTGCAAGAGGCAAATTTTACTCTTTTTTAAAAAA
Enhydra lutris	Elu	HiC_scaffold_14	58178881	58178928	AAAT	12	75	0	0	25	AAATAAATAAATAAATAAATAAATAAATAAATAAATAAATAAATAAAT	CTCCCACTTTCCCTGCTTATGTTTCCTCTCTCGATGTGTCTCTCTCTGTC	GCAGGGGCGCCTGTCTAACTCAGTTGTCAGAGCATGTGACTCTTGATTTT
Enhydra lutris	Elu	HiC_scaffold_14	59221858	59221889	AAAC	8	75	25	0	0	AAACAAACAAACAAACAAACAAACAAACAAAC	AGGTATATAGGAACTACCTTGACCAATCATGTTTCTCCATAAAGTCCTCA	CACCCACATAAGGAGCAGTGACCTACAAACAAATTCTTCCTTTTTTATTA
Enhydra lutris	Elu	HiC_scaffold_14	60175956	60175991	ATTT	9	25	0	0	75	ATTTATTTATTTATTTATTTATTTATTTATTTATTT	CAGGCCTTTAGGTATTGGCAGTTTATCACTGCCTTTTTTTTTTTTTAAAG	GAGACAGAGTGATGGAGAGAGTGCAAACTGAAGGAGAAGGAGAGGGAGAA
Enhydra lutris	Elu	HiC_scaffold_14	60332095	60332122	GTTT	7	0	0	25	75	GTTTGTTTGTTTGTTTGTTTGTTTGTTT	TGGTTAAATTTTCATTAGCCATGACTGTGTACTGACAAATGGACTTCCTG	CCATCTGGAGCTTTAAAAACTTTAGTCACTTCAAAACCTTTATCAGAGAC
Enhydra lutris	Elu	HiC_scaffold_14	65606642	65606685	AAAG	11	75	0	25	0	AAAGAAAGAAAGAAAGAAAGAAAGAAAGAAAGAAAGAAAGAAAG	TCCCTCTCTTGCTGTGTCTCTCTCTGTCAAATAAATAAATAAAATCTTAA	GCAAAGATTTGTGACGCGAAGCCTTTTTGCCCTTCTGCCTTCTTCCAGCA
Enhydra lutris	Elu	HiC_scaffold_14	66647332	66647371	ATCC	10	25	50	0	25	ATCCATCCATCCATCCATCCATCCATCCATCCATCCATCC	GGGCTTTGGGGAAAATAGACTGTAATCTTCATGCTTCCTCAAACTCATTT	CACAACCACTAGGCACACGGGATATAGAAGTACATCCTACAGGGTCTACC
Enhydra lutris	Elu	HiC_scaffold_14	68162806	68162833	AAAT	7	75	0	0	25	AAATAAATAAATAAATAAATAAATAAAT	CCGCACTTTCCCCCCCACCCCTCACCCCCGCCGCTTGTGTTCTCTCTCTC	GCTCTGTTCTAGAAGACTAACCTCATGGCAAAGAGGAGGATGGGTTGGAA
Enhydra lutris	Elu	HiC_scaffold_14	68197391	68197418	GAAT	7	50	0	25	25	GAATGAATGAATGAATGAATGAATGAAT	AGAGGCCATGTTCTGTCCTGTTACATAGTATCCCCAGTCCCTGGCAGGGG	AAGAGGCCATGTTCTGTCCTGTTACATAGTATCCCCAGTCCCTGGCAGGG
Enhydra lutris	Elu	HiC_scaffold_14	68197470	68197497	GAAT	7	50	0	25	25	GAATGAATGAATGAATGAATGAATGAAT	AGAGGCCATGTTCTGTCCTGTTACATAGTATCCCCAGTCCCTGGCAGGGG	AAGAAGCTACTTCTCTTTGGGCTCTGTGACCAGGTAATACAAAATATGGC
Enhydra lutris	Elu	HiC_scaffold_14	69387476	69387503	ACAT	7	50	25	0	25	ACATACATACATACATACATACATACAT	TATTTCGTAATGGTTCCTTTCAAGATCCTTTCTGAGCATCCAAGAAATTA	TTATTTGCAAAAAGGGAGATTGACAGTCACTATTTTAAAAAGATTTTACC
Enhydra lutris	Elu	HiC_scaffold_14	72645290	72645317	AATT	7	50	0	0	50	AATTAATTAATTAATTAATTAATTAATT	TCTGCCTGCCTCTCTGCCTACTTGTGATCTCTCTCTCTCTCTCTGTGTCA	TAAAAAAGACCGTATCGCTCTTGGAGCCCCATGCTGTGGGGGATTCTCAA
Enhydra lutris	Elu	HiC_scaffold_14	73638099	73638130	TTCA	8	25	25	0	50	TTCATTCATTCATTCATTCATTCATTCATTCA	TGTGTGTAAAGTGCTGGTGGTTGGCACCCAATAACTTCTGGCTGTTCTTT	CAGACATCTCTCAGCTAACAACTATGCCAGGCTCTGTGCAAGATGCTAGA
Enhydra lutris	Elu	HiC_scaffold_14	74201564	74201595	TTTA	8	25	0	0	75	TTTATTTATTTATTTATTTATTTATTTATTTA	TTAAACAGCTAACCTCAGAGAGCAGATGCAATTAAAGACTCCTGTGGTCT	GTCTTGATCATCTTGAGAGCCGATCTGGGCCCTTTTTCATCTGTTAGGTC
Enhydra lutris	Elu	HiC_scaffold_14	75512653	75512692	ATTT	10	25	0	0	75	ATTTATTTATTTATTTATTTATTTATTTATTTATTTATTT	CTCCCATAGCAGACTGAGATTGAGGACTGTTGATTATTTTCTTTTTAAAG	GACAGATCACAAGTAGGCAGGGAAGCAGGCTCCCTGCTGAGCAGAGAGCC
Enhydra lutris	Elu	HiC_scaffold_14	76458551	76458602	CTTT	13	0	25	0	75	CTTTCTTTCTTTCTTTCTTTCTTTCTTTCTTTCTTTCTTTCTTTCTTTCTTT	AATTCTGGCTCTGGTAAACTGCCTGGAGTGGTAAAACCTGAGAGAAGGTG	TTTAAGGTGTTTAATTTCTATTTTTCTCTATTTCTTTTCTGAAGTTAGAA
Enhydra lutris	Elu	HiC_scaffold_14	77542988	77543015	TTTG	7	0	0	25	75	TTTGTTTGTTTGTTTGTTTGTTTGTTTG	CTGAAAATGAATTTATCACATTAGGAAATAAAGGAGGAAACATTCATTTA	AGAGAGAGAGAGCAGAGGGAGGAAAAGAGGGCAGGGACAAGCAAACTACA
Enhydra lutris	Elu	HiC_scaffold_14	81907628	81907655	CATT	7	25	25	0	50	CATTCATTCATTCATTCATTCATTCATT	GGCTCAGTACTGTTAGTTGGTATTTACTATCACAATTTTTATCATTCGAC	ATTTTTACTTGCAAAGGCTCAATTAGGTAATCTTGTAATGCAACTCCTTA
Enhydra lutris	Elu	HiC_scaffold_14	82434569	82434596	TTTC	7	0	25	0	75	TTTCTTTCTTTCTTTCTTTCTTTCTTTC	CAGACTGTAAGAAATAATATCCTTTTGGTCAGTCTGTGTCATTCATTCCT	AGGTAAGCTTATTTCCAGCATGGGGCTTGAACTCACAATCCCAAGATCAA
Enhydra lutris	Elu	HiC_scaffold_14	82652804	82652835	GTAT	8	25	0	25	50	GTATGTATGTATGTATGTATGTATGTATGTAT	TAATGAAAATCTTGAAGTTTAAACTCTTTTCAGGGTTAGAAGTCAGTTAG	TAAAGAGGTTATTTATTTAAAATAGAAATGGGTTATTTGGGTAAAAGTTT
Enhydra lutris	Elu	HiC_scaffold_14	86031559	86031590	TAAA	8	75	0	0	25	TAAATAAATAAATAAATAAATAAATAAATAAA	TCTTCCTCTCCCTCTGCACCTTCCCTTGCACGCATGCTCTTTCCCTCTCT	ATCTTAAAAAAAAAAAAAACATCATGGAGATGTATACTTTTCCCTCTCCC
Enhydra lutris	Elu	HiC_scaffold_14	90414201	90414240	AAAG	10	75	0	25	0	AAAGAAAGAAAGAAAGAAAGAAAGAAAGAAAGAAAGAAAG	TCCCCAGTGCCCCTCCTACTTGTGCTCTCTCTGTCTCTTTGATTCTCTTA	GCAAAAGGAGTCATATCAGTTTCTAGAGCTAGGTTTGAGCAAATTTAATC
Enhydra lutris	Elu	HiC_scaffold_14	90925013	90925064	CTTT	13	0	25	0	75	CTTTCTTTCTTTCTTTCTTTCTTTCTTTCTTTCTTTCTTTCTTTCTTTCTTT	AAATCTTGAAGTTATTCCAGTCCATCCTCCTGGGTTTCCTTCCTTCCTTC	TGAGGAGAGGGGGCGTTGAGGGTAATAGGAAATTATAAACCAACTCTTTT
Enhydra lutris	Elu	HiC_scaffold_14	96715433	96715460	AAAG	7	75	0	25	0	AAAGAAAGAAAGAAAGAAAGAAAGAAAG	TCTAGTAGATAGGTGCTAACATCGACTCCATGTTACAGATTAGGAAAAAA	GCTAAATAGGTTAAGTAACTGCCCAAAGTCGCGCAGCTAGGAAGTGGCCA
Enhydra lutris	Elu	HiC_scaffold_14	100305906	100305933	ATTT	7	25	0	0	75	ATTTATTTATTTATTTATTTATTTATTT	ATGATTTACTTCATAATTTTAGACTATCTTATTAACGTATTTTTTAACAG	TGGAGTGAGAGGGATTGACCACGTGTGAGGGGAAGGACAGAGGGAGAGAA
Enhydra lutris	Elu	HiC_scaffold_14	101683895	101683926	AAAG	8	75	0	25	0	AAAGAAAGAAAGAAAGAAAGAAAGAAAGAAAG	AGGGCTGTGAGTTCAAACCCCACGCTGGGCGTAGGGCTTACATTTAAAAA	GTAAAGAGTGACGAGTGCTATATAGAGAACAAAACAGAGGCCATGATGAT
Enhydra lutris	Elu	HiC_scaffold_14	102728697	102728740	TAAA	11	75	0	0	25	TAAATAAATAAATAAATAAATAAATAAATAAATAAATAAATAAA	AGTTCCTCTGTCCCTCCCACTGCTCGTGGGACCTTTCTCTGTCTCTCTCT	ATCTCTTAATTAAAAGAATATTTTCAGATCAAGCTAGTTTAGAATAAATG
Enhydra lutris	Elu	HiC_scaffold_14	104029878	104029913	ATTT	9	25	0	0	75	ATTTATTTATTTATTTATTTATTTATTTATTTATTT	TAATTTCTGGTTTAACACAGAGCTTTTCATACACAGCCAATTTTTTTGAG	TAGAAAGAGAGAGAGCGCACAAGTGAGGGGAGAGGGAGAGAGAGGGTCCT
Enhydra lutris	Elu	HiC_scaffold_14	105117387	105117414	TCCA	7	25	50	0	25	TCCATCCATCCATCCATCCATCCATCCA	TGGCAGGTCTTCTGAGAATTGTGGCTGACTCCATTCCCCTCTGTTCTTCC	CTCAATCATTCACACACTCATTCATGTCTTCGGCAAATGCCTTTCTGCCC
Enhydra lutris	Elu	HiC_scaffold_14	105212457	105212484	TTTA	7	25	0	0	75	TTTATTTATTTATTTATTTATTTATTTA	GAAACAATATAAGAATGTCTGGTCTTGTCACCTTTTTTTTTTTTTAAGAT	ACAGAGAGAGAGAGAGAGAGATCGCAAGCATGAGCAGTATGTATAAGACT
Enhydra lutris	Elu	HiC_scaffold_14	106102854	106102889	GGTT	9	0	0	50	50	GGTTGGTTGGTTGGTTGGTTGGTTGGTTGGTTGGTT	CTGCTGGGAATGCAACTGTTGAGAAAAGTGGGAAAGGAGGAGTAAATATA	TTACAAAGAACAAGAAATTTTATTATCTTGAATGCTGGTGCATTCAAACA
Enhydra lutris	Elu	HiC_scaffold_14	106971525	106971564	TAAA	10	75	0	0	25	TAAATAAATAAATAAATAAATAAATAAATAAATAAATAAA	ACAATGCCGCTCCTCACACTTGCTGGGGCCTCTATGAACACTTTCTTTCT	AGACTCTGTTGCTTTGGGTCTCAGACCCCAAGCCAGTCAGTCACATGTCC
Enhydra lutris	Elu	HiC_scaffold_14	107830686	107830713	GAAG	7	50	0	50	0	GAAGGAAGGAAGGAAGGAAGGAAGGAAG	CGTGGTGAAGATAGGAAGGAAAGCGGAGTCCGGGAGCGGTGCGGTTTGGT	CTAGGAAGCCAGACGGAGCCCGGCCCGTGCGGAGGTGCAGCTAGGCGAGG
Enhydra lutris	Elu	HiC_scaffold_14	110677498	110677533	AAGG	9	50	0	50	0	AAGGAAGGAAGGAAGGAAGGAAGGAAGGAAGGAAGG	CAACTTTTCAGCAAATGTGAAAGGATGTCAAAGTAAAAAGCCACAAAAGA	GTGTGGTTTCCACATGCACACTCCGCCTGTGTGACCCGCCTTACCCTGTC
Enhydra lutris	Elu	HiC_scaffold_14	110795195	110795226	TTCA	8	25	25	0	50	TTCATTCATTCATTCATTCATTCATTCATTCA	TGGAGCATGGAGGCAGCAGGCGCCATTTCACCGTTTGCTCCCAGTTGTCC	AAATGCACCATGAAACGCCATAGGCTGCCATTTTTACCAACCAAGTAAGT
Enhydra lutris	Elu	HiC_scaffold_14	113372270	113372297	ATTT	7	25	0	0	75	ATTTATTTATTTATTTATTTATTTATTT	TGATCCTGGGTCCTGTACTGACCCTGAGTACTGCTCTTTTTTTCAAAAAG	GAGAGAGAGAATGAGCAGAGGAGGAGCAGAGCTAAGCAGGGATCCCAATG
Enhydra lutris	Elu	HiC_scaffold_15	6823569	6823596	TTAT	7	25	0	0	75	TTATTTATTTATTTATTTATTTATTTAT	GTGTTTCCTAAGAAGAAAACATTTCCTGGCACTAAATTCCAAACAAAAAC	GAGTAAACTCTAGCCTGAACACAGGGCTTGAACTCATGACACCAAGATCG
Enhydra lutris	Elu	HiC_scaffold_15	8665369	8665400	ATTT	8	25	0	0	75	ATTTATTTATTTATTTATTTATTTATTTATTT	TGCATATATTGTAGCCCACCTTTTCATTTTCTTTTTTCAAAGATAGATAG	GCGAGAAGGAGAATACTGGCAGGGGAAGGTCAGAAGGACGAGCAGACTCC
Enhydra lutris	Elu	HiC_scaffold_15	10965319	10965354	TGGA	9	25	0	50	25	TGGATGGATGGATGGATGGATGGATGGATGGATGGA	GTCATAGAGTTTAAGCTTAATTGATACTGACTGGTGAATAAATCTGTGAG	AGGAAGGAAAGAGGAATGAACAGACGGCCTGAAGTTTGGATAGTCATTCC
Enhydra lutris	Elu	HiC_scaffold_15	17085054	17085121	TCTT	17	0	25	0	75	TCTTTCTTTCTTTCTTTCTTTCTTTCTTTCTTTCTTTCTTTCTTTCTTTCTTTCTTTCTTTCTTTCTT	CTTCCTCTAAGCTTCTTGGCTCAGTCAGAGAGATTTCCCTTAAAGGAATG	CTTCTTTTCTAAAGATTTATTTATTTATGAAAGAGAGAGCAAGCACGAGT
Enhydra lutris	Elu	HiC_scaffold_15	18734318	18734349	CATA	8	50	25	0	25	CATACATACATACATACATACATACATACATA	TTAGGAAAGAATCAAAAGCAAAAATAAATAGATAAATAGGTAGATAGATG	AAAGCTGGAAAGCAGAAGATGAATAATTTGGCTTAGGTAAAACTTAAGCC
Enhydra lutris	Elu	HiC_scaffold_15	18839606	18839633	AAAT	7	75	0	0	25	AAATAAATAAATAAATAAATAAATAAAT	TTCCCTCTCTCTCACTCATTCTCTCTGTCAAATAAAAAAATAAAATCTTA	CTGTACTCTCCAACACAATAGCCAATAGTCACGTGTGGTTACTGCCACTT
Enhydra lutris	Elu	HiC_scaffold_15	21492834	21492865	GTTT	8	0	0	25	75	GTTTGTTTGTTTGTTTGTTTGTTTGTTTGTTT	TGAAAACAGTCTTGGAAATCACATCATAGTCCCATCTCCGTTTTGGTTGG	CAAATCAGGAAACGGACACCAGAGAAGCGTGGGTACCAATCCTGGTCATG
Enhydra lutris	Elu	HiC_scaffold_15	24629043	24629070	ATTT	7	25	0	0	75	ATTTATTTATTTATTTATTTATTTATTT	TCCACATTCAAATTTCCCTATGGTCCTGGAAATATCTTCTCTCAAAAAAG	GAGAGAGAGAGAGCAGGAAGAGGGGCAGAGGGAGAGAGAGACTCCTCAAG
Enhydra lutris	Elu	HiC_scaffold_15	25921367	25921398	GTTT	8	0	0	25	75	GTTTGTTTGTTTGTTTGTTTGTTTGTTTGTTT	GTAAGCTTAGAGACTGAGTTGGGCTGGGGCAATGCTTGTTTTCCTTTATG	TAAAGTATTTTCCATGTCAGTGGAGATTGACATTTTCCATATCAAGCTTG
Enhydra lutris	Elu	HiC_scaffold_15	26272440	26272503	TCTT	16	0	25	0	75	TCTTTCTTTCTTTCTTTCTTTCTTTCTTTCTTTCTTTCTTTCTTTCTTTCTTTCTTTCTTTCTT	TTTTTCTTTCTTTTCTTTCATACTGTATACTGGACTTGAAATTGTGATTC	CCCTTTCAGGACCTTGACTCTTGCTCGCTTAAATAGCTTCTGACTTTCAC
Enhydra lutris	Elu	HiC_scaffold_15	26388681	26388716	ATTT	9	25	0	0	75	ATTTATTTATTTATTTATTTATTTATTTATTTATTT	TATATAGAATTCCTTTGCATGGATGGAATAAAGATTGTGTGTGTTCTAAG	TAGAGAAAGAGAATGAGCAGGGAGAGTGGCAGAGGGAGAGGGAGAGAACC
Enhydra lutris	Elu	HiC_scaffold_15	28167616	28167643	TTTA	7	25	0	0	75	TTTATTTATTTATTTATTTATTTATTTA	TGGAGTTATACAATAATTATTAAACTTTTGTCTTACTCCAGTTCATCTGT	AAAAAGATTTTATTTCTTTATTTGACAGACAGAGATCACAAGCAGGCAGA
Enhydra lutris	Elu	HiC_scaffold_15	28771549	28771584	ATAA	9	75	0	0	25	ATAAATAAATAAATAAATAAATAAATAAATAAATAA	TGCAGAGTCTAGTTGTCCCTTTCCCTTCTTCCCTTTACACACTCTATCTC	GGCACGTGGGTGGCTTAGTCAGTTAAGCATCTGCCTTCACCTCAGGTCAT
Enhydra lutris	Elu	HiC_scaffold_15	29303077	29303120	AAAT	11	75	0	0	25	AAATAAATAAATAAATAAATAAATAAATAAATAAATAAATAAAT	TTCAAGGTAAAAGAAGGTAATTTTGTCCTAAAAGAGAGGATTGTCAGTAA	TGCTTGGGACAATCAGAATGCAAAGAAAAGGTGTAAAAGGTTTGTGATGG
Enhydra lutris	Elu	HiC_scaffold_15	30003716	30003743	CCTC	7	0	75	0	25	CCTCCCTCCCTCCCTCCCTCCCTCCCTC	GATTTGCATACCTAGTGCCTGGCACAGGGTGGGTCCTCCCTAAATGTAAA	TCTTGCTTTAGAGTGCCCTAATGCCTGTGAGCAAGCCCCTGGTCCCAGCT
Enhydra lutris	Elu	HiC_scaffold_15	30672844	30672879	ATAG	9	50	0	25	25	ATAGATAGATAGATAGATAGATAGATAGATAGATAG	TTGATAGAGGTCTCAACTTTCCAGAGATATAGGGAAATTAAAACTGGTAT	TATTGAATAGGGAAAAAGGATTACCTTGAAGCTTATATGTATAAAAAAAA
Enhydra lutris	Elu	HiC_scaffold_15	32263826	32263869	GAAG	11	50	0	50	0	GAAGGAAGGAAGGAAGGAAGGAAGGAAGGAAGGAAGGAAGGAAG	TTAAAAACTAATGATGTACTGTATGGTGACTAATATAACATAATTTGAAA	AAAAGAAAGAAAGAGAAAGAGAGAGAGAGAGGAGGGAGGGAGGGAGGGAG
Enhydra lutris	Elu	HiC_scaffold_15	34132370	34132397	ATTT	7	25	0	0	75	ATTTATTTATTTATTTATTTATTTATTT	ACCTGTTCTAAAACTTCATGTAAATGTAGTTATATAATTGTATTAGTTAC	GAAAGAGACTGTCCGAACAGGGTAGTGGAGGGAGCAGAGGGAGAGGGAGA
Enhydra lutris	Elu	HiC_scaffold_15	36380230	36380257	TTTA	7	25	0	0	75	TTTATTTATTTATTTATTTATTTATTTA	AAGTATATAACCATTTTTTGTTTCCCCATGTGATTATCATCAATAAACTT	GAGAGGGAAAGAGTGGGGAGAGACAGAGAAAGAGGAAGAGGGGAAATCTT
Enhydra lutris	Elu	HiC_scaffold_15	37485993	37486020	AGAA	7	75	0	25	0	AGAAAGAAAGAAAGAAAGAAAGAAAGAA	CCCCAGAATGCCCAGCGTGGAGGAGAAAATCAGTGATCAATAGCTGAAAG	GAAGAAGAAGAAGGAAGGAAGAATGAGGAAGAAGGAGGAGGAGGAGAAGG
Enhydra lutris	Elu	HiC_scaffold_15	37905750	37905777	ATAG	7	50	0	25	25	ATAGATAGATAGATAGATAGATAGATAG	AAAAACTAATGATGTACTATATGTTGGCTAATTGAACCTAATAAAAAGAA	CAACTGCGGGGGGAAAAATATCATAGCATCCATCTGCCTGGCTTCCAAGT
Enhydra lutris	Elu	HiC_scaffold_15	39632028	39632055	TCCA	7	25	50	0	25	TCCATCCATCCATCCATCCATCCATCCA	GCTGAAAAGACCAAAGCCCAAGGTATACCAGCAGATCAAGGATTTGAGTC	AGAAAAATATTTTGATCAGGTCCTATATGCTAATCCCTGCAGATATATTC
Enhydra lutris	Elu	HiC_scaffold_15	41126346	41126377	TTTA	8	25	0	0	75	TTTATTTATTTATTTATTTATTTATTTATTTA	GTTTGCATTCACTATATCCCTCAGCAGCAAATAGGGTGAATATTGCACAT	GTGCTTATATTTTAAGGCTGACCTGAAGGCAGACAATTTCTGAGTGACTG
Enhydra lutris	Elu	HiC_scaffold_15	42023097	42023144	ATAC	12	50	25	0	25	ATACATACATACATACATACATACATACATACATACATACATACATAC	GGAATAGTGAAATATGTGATAGGGATTAAAGAGTACATTTATCATGGCGA	GAACACCAGGAAAAGCTTATACTTACTAATCTTCATAACAAATGGCTATA
Enhydra lutris	Elu	HiC_scaffold_15	43462616	43462643	AATC	7	50	25	0	25	AATCAATCAATCAATCAATCAATCAATC	TCTCCTTCTCTCTCCACCCTCCCTACCCCACTCACTCACTGTCACTCTAA	TTTAAAAAAATGAAGATGACTGGACTCTCACTTCTAAGAAATTCTAAATC
Enhydra lutris	Elu	HiC_scaffold_15	43996294	43996321	ATTT	7	25	0	0	75	ATTTATTTATTTATTTATTTATTTATTT	GAAAGTTGATCTATGGATTCAACACAATTTCAAACAAAATGGAAGCAGGC	GACACAGATTGAAAGAGAGAAAGCAGGAACAGACAAAGTAGCAGAGAGAG
Enhydra lutris	Elu	HiC_scaffold_15	44034347	44034394	ATTT	12	25	0	0	75	ATTTATTTATTTATTTATTTATTTATTTATTTATTTATTTATTTATTT	TAAAGAATCTTTATTAGGAAAAACTCTCTTATTTTTGCTTTTTTTTTAAG	GACAGACAGAGATCACAAGTAGGTAGAGAGAGAGAGGGGAAGCAGGCTCC
Enhydra lutris	Elu	HiC_scaffold_15	48293203	48293238	GTTT	9	0	0	25	75	GTTTGTTTGTTTGTTTGTTTGTTTGTTTGTTTGTTT	TTCCCCACCCTCTAATCTCATTAATCTAACCATGGGTAATATTGGTTCTG	TTCCTAAGATGAAAATAAAGCATATTGTCTTTTAATATTTAGTCCAACGC
Enhydra lutris	Elu	HiC_scaffold_15	48301185	48301224	TAAA	10	75	0	0	25	TAAATAAATAAATAAATAAATAAATAAATAAATAAATAAA	GCCTCTCCGCGTACTTGTGATCTCTCTGTCTGTCAAATAAATAAAATCCT	ATACTGATTCCTGTCCTCCCACCTCTCACCAAGAGATCACTGGGACAGAA
Enhydra lutris	Elu	HiC_scaffold_15	49466410	49466437	CTTT	7	0	25	0	75	CTTTCTTTCTTTCTTTCTTTCTTTCTTT	AATAAATAAATAAAATTTCAAAAAAATTTTTCTTTTAAGTTCTTCTTAGG	TTTTTTTTTTTAAAGTGGCTTGAAACAACACCTGTTTATTACTTCAGTTT
Enhydra lutris	Elu	HiC_scaffold_15	51762752	51762807	AAAG	14	75	0	25	0	AAAGAAAGAAAGAAAGAAAGAAAGAAAGAAAGAAAGAAAGAAAGAAAGAAAGAAAG	TCATGTTCTCTCTCACTCTCTCTCTCCCTCAAATAAATAAATAAAATCTA	TCACCTACTAATGTTGACTTTTAAAATAGGAATGATTAAGGGGGGGCAAT
Enhydra lutris	Elu	HiC_scaffold_15	55148331	55148358	AAAC	7	75	25	0	0	AAACAAACAAACAAACAAACAAACAAAC	TATATATATATATATCTAGACCTTCTAAAGCATTGCAGCCCCAGTAGAAG	CTATTTTGCCTGGTGGTGAAAGGTGTGACAATCATCGCAATTGCCGTCAT
Enhydra lutris	Elu	HiC_scaffold_15	58831989	58832032	ATTT	11	25	0	0	75	ATTTATTTATTTATTTATTTATTTATTTATTTATTTATTTATTT	ATGGCCAAAGGCCTTAAATGAAGTTCAATAATTAGTTTTATTTTAAAAAG	TAGACGAGGGTTACCGGGGGAGGAGCAGAGGAAGAAGGAGAGAGAGAATC
Enhydra lutris	Elu	HiC_scaffold_15	67496006	67496033	AAGG	7	50	0	50	0	AAGGAAGGAAGGAAGGAAGGAAGGAAGG	CACCCCACCCCCAGCCCTGCGTTCTCTAACAAATAAATAAAGCTGTAAAA	GGGAGGGGGACAAAGGAAGGAAGAAGAAACTCCATTAAAAGTACAGTACA
Enhydra lutris	Elu	HiC_scaffold_15	69548567	69548594	ATTT	7	25	0	0	75	ATTTATTTATTTATTTATTTATTTATTT	TAATCTAAAGCCATAAACATGTAAAATAGTTATGTGTTTTTTTTTTAAAG	GACAGATCACAAGTTGACAGAGAGGCAGGCAGAGAGAGAGGAAGGGAAGC
Enhydra lutris	Elu	HiC_scaffold_15	69649920	69649963	CCTT	11	0	50	0	50	CCTTCCTTCCTTCCTTCCTTCCTTCCTTCCTTCCTTCCTTCCTT	GGTAGCTCCCTGGAGAGTTACCTAGTGACCCATCTGGTTTTCCTTTTCCC	TCTTTCTTGTTCTTTCTTGATTTCATTTATTTATTTGACAGTAAAAAAGA
Enhydra lutris	Elu	HiC_scaffold_15	71281485	71281516	TTAT	8	25	0	0	75	TTATTTATTTATTTATTTATTTATTTATTTAT	ATATAGCCCTGGGGATGGTTAGAGAACCTAGCTCATTTTTTAAAAATATA	GACTGAGAGAGAGAGAGAAAGAACAAGAGGGAGGAGTAGAGAGAGAGGGA
Enhydra lutris	Elu	HiC_scaffold_15	72553854	72553881	CAAA	7	75	25	0	0	CAAACAAACAAACAAACAAACAAACAAA	GTTCGTGCTTGTTTTGGCTAACTGAAGGAAATCCAAAGATTTTACCTTTG	AAGTACAAATAGCATTCAGCATTTCTTTTGTAGTGAGTTGTTACAGAGGC
Enhydra lutris	Elu	HiC_scaffold_15	77208894	77208925	TATT	8	25	0	0	75	TATTTATTTATTTATTTATTTATTTATTTATT	TTTATTGGTAATTTTCTCTAATAATATTTATCTATTTCTATTTTTAAAGA	AAGAGAGCAAGAGCAGGGGCGCCTGGGTGGCTCAGTGGTTAAAGCCTCTG
Enhydra lutris	Elu	HiC_scaffold_15	78169994	78170021	AACC	7	50	50	0	0	AACCAACCAACCAACCAACCAACCAACC	TCACAGCTTCACAAGTAAGCAGAAGCAGATACCTCAGCTTGGCTGAAAAA	CATGAGCGTTTCGGTGGTCATTAAGTATGCTGCATGTTGTTATTTCTGAA
Enhydra lutris	Elu	HiC_scaffold_15	79075005	79075040	TTAT	9	25	0	0	75	TTATTTATTTATTTATTTATTTATTTATTTATTTAT	CTCACTCACCATCCCTTTCCCTCTCCCTCTCCCACACACATTATTCCTAG	ATTAACATATAATGTATTATTTGCTTCAGGGGTACAGGTCTGTGAATCGT
Enhydra lutris	Elu	HiC_scaffold_15	79582617	79582648	TTTC	8	0	25	0	75	TTTCTTTCTTTCTTTCTTTCTTTCTTTCTTTC	TCTGGAAGAAAATAGAAAGAACTTCTTTCCTTCCGATGAGTTGGAGTTCA	AACTGAGATTTAATTTCCAAAAACATTATATTAATTTCCTGTGTACAACA
Enhydra lutris	Elu	HiC_scaffold_15	81221503	81221566	GAAA	16	75	0	25	0	GAAAGAAAGAAAGAAAGAAAGAAAGAAAGAAAGAAAGAAAGAAAGAAAGAAAGAAAGAAAGAAA	CAGATGCTTAATCGACTGAGCCACCCAGGCACCCCAAATAGATGAATCTT	AGATTTAGTATAGTTTGGCCCCAGACCCTAAGTATCAGTAGCACTTGACC
Enhydra lutris	Elu	HiC_scaffold_15	82965621	82965648	ATTT	7	25	0	0	75	ATTTATTTATTTATTTATTTATTTATTT	GAGGATCTTAATCACAGAAAAAAATCTTCAATAATTTTTTTAAAAGATAG	GAGAGAAAGAGCGCGTGCAAGCAGGGTGGAAAGCGGAGGGAGAGGGACAA
Enhydra lutris	Elu	HiC_scaffold_15	83697061	83697092	TTTA	8	25	0	0	75	TTTATTTATTTATTTATTTATTTATTTATTTA	AAAGGGCCCATAGGAACAATATGCTATAAATTCTCACGCTTTATTCTAAT	GAGCATGGGCAGGGGAGGAGGAGAAAGACTCCCAAGCAGGTTGCACACCC
Enhydra lutris	Elu	HiC_scaffold_15	84813350	84813377	GTTT	7	0	0	25	75	GTTTGTTTGTTTGTTTGTTTGTTTGTTT	ACTAACCAAACTACATCTTGGGAAATCTCTGACAACCACATCCTCCTTGA	AAATCGTGCACGGCATCTGGACTTGTAGCCATTGCTTTAAATGAAGTCTT
Enhydra lutris	Elu	HiC_scaffold_15	87421190	87421225	TAGA	9	50	0	25	25	TAGATAGATAGATAGATAGATAGATAGATAGATAGA	AACATAGCATAGTATCCATACAGCCATTTCAAATATACTGTATTCCTTAT	CAGACATTATAAGCAGAAAAAAATTCCTTTGTCCAGCTGTTATATCCCAA
Enhydra lutris	Elu	HiC_scaffold_15	88061889	88061916	TAAA	7	75	0	0	25	TAAATAAATAAATAAATAAATAAATAAA	GTGATCTCTCTCTCTGTGTCAAATAAATAAATAAAATCTTTTAAAAAAAT	GCAACTGTGGGTACAGTGTATGTTCTACCCAGGTCTCCAGGTCATCCTGG
Enhydra lutris	Elu	HiC_scaffold_15	92755427	92755470	CCTT	11	0	50	0	50	CCTTCCTTCCTTCCTTCCTTCCTTCCTTCCTTCCTTCCTTCCTT	TAATTTTCAGGTCATTATTTGGGGTCTTTCCCAGAAAAATTCTCATAGGC	TGCTCATCCTTGCTGGCACTGCATGCCAAGGCACTTGCCTTCCACTGGGA
Enhydra lutris	Elu	HiC_scaffold_15	96075499	96075530	AAAT	8	75	0	0	25	AAATAAATAAATAAATAAATAAATAAATAAAT	CTCTCTGCCCCCCTCTCTGCCTGCCTCTCTGCCTACTTGTGATCACTGTC	CTATCTTTAAAAAAAGAACAGAGGAGAAATAATCAAATAGTAGAAGAAAA
Enhydra lutris	Elu	HiC_scaffold_15	99981522	99981549	TATC	7	25	25	0	50	TATCTATCTATCTATCTATCTATCTATC	ATAGACATTGACTTCGAGATCCAAATATCAAAAGGAAAAACACAAGGTCA	AATAGATAGATATCTATGTCTCTATCTATCTATATATAGAACTTATGGCA
Enhydra lutris	Elu	HiC_scaffold_15	105847347	105847374	GTTT	7	0	0	25	75	GTTTGTTTGTTTGTTTGTTTGTTTGTTT	CCACTGTGATCACCTGCACAACCAATCTCTCTTCTTGTACCATAAGCAAG	TTTATCAAGCAGAATATAATGTACTCATATCCCTGCACATACACTTTTGA
Enhydra lutris	Elu	HiC_scaffold_15	107601588	107601623	TAAA	9	75	0	0	25	TAAATAAATAAATAAATAAATAAATAAATAAATAAA	CCCTCTGCCTCTCCCCGACTCTCCACTCGTGTGCAAACTCTCTCTTTCTC	ACGTGGATGTTCTTTTTTAAGATTTTATTTATTTATTTGAGACAGAGATG
Enhydra lutris	Elu	HiC_scaffold_15	108682363	108682390	GATA	7	50	0	25	25	GATAGATAGATAGATAGATAGATAGATA	CCAAAATACACCCAAAATCATGTGGGTGGCTCTGTTCTATTCACCAGTCT	TCATATAAAAATATATAAGAAATTTAAAAATAAATATGTATATAGATAGA
Enhydra lutris	Elu	HiC_scaffold_15	108769756	108769791	TGAA	9	50	0	25	25	TGAATGAATGAATGAATGAATGAATGAATGAATGAA	TTACTCATCCCTTTTCTTTATATAACAAATGATTAATAACTACAGTTCAG	ATATCCTGCTCATTTAGGAACCCCCTGCCCCAAAGCCTTCCATGATTTTG
Enhydra lutris	Elu	HiC_scaffold_15	109009025	109009056	ATTT	8	25	0	0	75	ATTTATTTATTTATTTATTTATTTATTTATTT	TTTCACGTCTTTATGTTACTAATTAGTATCCTTTCTTTTTTTTAAGATAG	GACAGACAGAGATCACAAGTAGGCAGAGAGGCAGGCCTAGAGAGGGAGGA
Enhydra lutris	Elu	HiC_scaffold_15	110746900	110746927	GTAT	7	25	0	25	50	GTATGTATGTATGTATGTATGTATGTAT	AGTAAATGTGGCCCAAATCCAGCAAGATAACATTGACTTCTTTTTTTAAA	TTGACAGAGAGCACACAAGTGGGGGGAATAGCAGAAGGAGAAGCAGGCTC
Enhydra lutris	Elu	HiC_scaffold_15	113057587	113057614	GATT	7	25	0	25	50	GATTGATTGATTGATTGATTGATTGATT	TACAGTAAAATCCACAAATTATAAGGACCTAACCAAATTTCTTATAAAAG	TAACTGAGCATTGGCTCAGTTGGTTAAGCAGCTGTCTTTGGCTCAGGTCA
Enhydra lutris	Elu	HiC_scaffold_15	114721048	114721075	TTAT	7	25	0	0	75	TTATTTATTTATTTATTTATTTATTTAT	CCCTAAAGGACTAGGGATAGGAGTGTTGGAGGACTTGTGTGTGAGTCTTC	ATTTTTATAAACATATAATGTATTTTTATCCCCAGGGGTACAGGTCTGTG
Enhydra lutris	Elu	HiC_scaffold_15	116260161	116260200	ATTT	10	25	0	0	75	ATTTATTTATTTATTTATTTATTTATTTATTTATTTATTT	TGAAGAAAATGATATAATCCAGGGTCTGGGCAACTTATGAAGGAAAATGC	TTCCTGTAGGATGTGATAGATAGATGATAGATAGATAAATAGATAATAGA
Enhydra lutris	Elu	HiC_scaffold_15	116422504	116422531	CCTC	7	0	75	0	25	CCTCCCTCCCTCCCTCCCTCCCTCCCTC	ATGCCTGAATTTTTCCTTCCTTCATTCCTTCCTTCCTTCCTTCCTTCCTT	TCTTTCTTTCTTTCTTTCTTTCAGGGAACTCTTACTCTTTTACAAGTAAA
Enhydra lutris	Elu	HiC_scaffold_15	117981379	117981406	CATC	7	25	50	0	25	CATCCATCCATCCATCCATCCATCCATC	AAATTTCCTTCTTTTTAATGGCTGATTAATATTTCATTGTGTGTGTAGTT	AAATGACATTTAAGTAATTTTCATGCCTATACTTAATAATGGTGGCAAAT
Enhydra lutris	Elu	HiC_scaffold_15	118397337	118397364	ATAC	7	50	25	0	25	ATACATACATACATACATACATACATAC	ATACGAGAGTCCTGTTACACAGCTATAAAAACTAACATCCCTTTATATAA	TAACTGCAACATAGAATGAAATACAGTTTAAAACTAGGATCCAAATGCCA
Enhydra lutris	Elu	HiC_scaffold_15	118630093	118630144	TCTT	13	0	25	0	75	TCTTTCTTTCTTTCTTTCTTTCTTTCTTTCTTTCTTTCTTTCTTTCTTTCTT	GGTAGGTATGTTTCAAAAAACACTTAATGGGACATAGTTATGTATTAGCA	CTTAGATGGTAAATATTACAGTAGGCAAAATAGTGGCTCCGCAAAGAAGT
Enhydra lutris	Elu	HiC_scaffold_15	121408293	121408320	TAAA	7	75	0	0	25	TAAATAAATAAATAAATAAATAAATAAA	CCCTCTCCCTCTCTTCCCTGCTCATGCTCCATCTCTTGCTATCTCTCTTT	ATCTTTTTAAAAAGAATGGCAGTTTATGACAGATAGAAGAGATTTTGTTT
Enhydra lutris	Elu	HiC_scaffold_15	126473019	126473058	AAAT	10	75	0	0	25	AAATAAATAAATAAATAAATAAATAAATAAATAAATAAAT	CCTTTCTGCCTTCTTACCCCCACCACTCTTGCTAACTTGCTCTGTCTCTC	CTTTAAAAGAAAAATGCAAAACATTGCTGAAAGAAATTAAAAAAGACAAA
Enhydra lutris	Elu	HiC_scaffold_15	128451143	128451170	AACA	7	75	25	0	0	AACAAACAAACAAACAAACAAACAAACA	CTGAGCCACCCAGGTGCCCGACAAGTAAATGTTTAATAAACAAATGTTTG	GATGTTTCGTGGGTCACACAGAATCAATGGGAAATAGAGAGGAACTTTAA
Enhydra lutris	Elu	HiC_scaffold_15	130372649	130372684	TTTA	9	25	0	0	75	TTTATTTATTTATTTATTTATTTATTTATTTATTTA	TCTAACACTACTCAGTGCTCATCATGATACATGTACTCTTTTTAAAAATT	AATAAACATATAGTATTTTTATCCCCAGGGGTACAGGTCTGTGAATCGCC
Enhydra lutris	Elu	HiC_scaffold_15	131460063	131460094	TAAA	8	75	0	0	25	TAAATAAATAAATAAATAAATAAATAAATAAA	GCTTGAGATTCTCTTTCCCTCTCCCTCTGCCCCTCCCCATTTGCCTGCTC	AATGGGAACATCAGCAACTCTGGAAGGGGAAGTCACCCACAGGGCAGCAG
Enhydra lutris	Elu	HiC_scaffold_15	135494590	135494617	GAAT	7	50	0	25	25	GAATGAATGAATGAATGAATGAATGAAT	CACTTCTAGCGGGCTCTAGTCATACTGTCTGGTAAGAAGGGGAAGAGTGG	AGCACAGTCTGGAGGTACAGGCTCACTAAAAGACTAATCATAGGACTATA
Enhydra lutris	Elu	HiC_scaffold_15	135693499	135693542	ATTT	11	25	0	0	75	ATTTATTTATTTATTTATTTATTTATTTATTTATTTATTTATTT	TTCTTTCTGTCTAAACTTGCTCCTTTTCTTTCTTTCTTTTTAAAAGATAG	GACAGACAGAGATCACAAGTAGGCAGAGAGGCAGGCAGAGAGAGAGGAAG
Enhydra lutris	Elu	HiC_scaffold_15	137004391	137004418	AAAT	7	75	0	0	25	AAATAAATAAATAAATAAATAAATAAAT	TCTCTCTCTGTCTCTCAGATAAAGAAATAAAATCTTTTTTAAAAACTTAA	GGAATCTTTAAAAAAAATGGTAGACCCATGATTTGGATCTAGGGAGTTTA
Enhydra lutris	Elu	HiC_scaffold_15	138857822	138857857	TAAA	9	75	0	0	25	TAAATAAATAAATAAATAAATAAATAAATAAATAAA	CCTCTCCCTCTGACTCTCCTCTTGTGCTCTCTCTCTTTCTCTCTCTCATG	ATCTTAAAAAAAAAGAAATTTCCATCACTTAGTGTCCTATTACTAATAAC
Enhydra lutris	Elu	HiC_scaffold_15	138959111	138959146	CTTC	9	0	50	0	50	CTTCCTTCCTTCCTTCCTTCCTTCCTTCCTTCCTTC	AAAGTCGTGGGGGGGGTAGATTTTGTTTTACAGACTGTGCCAAAGTTGAT	TTTCTTTCTTTCTTTCTTTCTTTCTTTCTTTCTTTCTTTCTTTCTTTCTT
Enhydra lutris	Elu	HiC_scaffold_15	147375660	147375687	ATTT	7	25	0	0	75	ATTTATTTATTTATTTATTTATTTATTT	AGAGAAAAACTTTTTTTAAAAATCATGTAATAAGTTTTTTTTTTTTAAAG	GACAGACAGAGATCACAAGTAGGCAGAGAAGCAGGCAGAGAGATAGAGGG
Enhydra lutris	Elu	HiC_scaffold_15	150298220	150298259	AAAT	10	75	0	0	25	AAATAAATAAATAAATAAATAAATAAATAAATAAATAAAT	TGGGATTTTCTCTCTGCCCCTTCTAGTTATGCTGTCTCTCTCTCTCTCTC	CTTAAAAAAAAGATAAGATGTTTCCATTTCAGTAAGAGTTTTAATAAAAG
Enhydra lutris	Elu	HiC_scaffold_16	3413178	3413217	TTTC	10	0	25	0	75	TTTCTTTCTTTCTTTCTTTCTTTCTTTCTTTCTTTCTTTC	AACAAAATTGGAAGAGGGGAGAAAAAATAACTCAGCACAATAAAAGAGAT	AAGGCAATGTCAGGGCTCCTGGGTGGCTCAGTGGGTCAAGCATCTGCCTT
Enhydra lutris	Elu	HiC_scaffold_16	3542713	3542740	ATTC	7	25	25	0	50	ATTCATTCATTCATTCATTCATTCATTC	AGGTGAAGTGACTCACTTAAAGGGTCTTCAAAAAAACTGTGTATGTATGT	CTCATCCTAGGCATACTCTTTAATCCCCATTAGCTATCTCCTCCATCCCC
Enhydra lutris	Elu	HiC_scaffold_16	4280859	4280898	AGAT	10	50	0	25	25	AGATAGATAGATAGATAGATAGATAGATAGATAGATAGAT	TCCAAAGACCATCACATTGTGGGTTAGGACTTTAAGACACACAAACTGTC	GAAAAATATATGAATATACATATTTGTATGTATATTTAATGTATATATTA
Enhydra lutris	Elu	HiC_scaffold_16	4745614	4745641	TTTG	7	0	0	25	75	TTTGTTTGTTTGTTTGTTTGTTTGTTTG	AACCGTCCCCGAGCTGGGTTTTGGGTTGGGGGGGAGGTTATGGGTAAGAT	CGGGGATAAGAGAGCCCGAGCGCACGCATGTGCATGGGAGTAGGGGGTGA
Enhydra lutris	Elu	HiC_scaffold_16	4812766	4812793	GATT	7	25	0	25	50	GATTGATTGATTGATTGATTGATTGATT	TGTTTCATTATTTTTCAAGATGCATTTATTTATTATTTATTTATTTTAAA	TGAGAGAGAGAGAGAACACTAGCAGGGAGGAGGGGCGGAGGGACAGGGAG
Enhydra lutris	Elu	HiC_scaffold_16	5412861	5412896	TTCC	9	0	50	0	50	TTCCTTCCTTCCTTCCTTCCTTCCTTCCTTCCTTCC	AAGTGATCGTGGTGAGTTGTAGCCCCTGGAATGGCTACAGAAGTGAAGTT	CTAGATTATTTGATCTGTTATAACAAAAATGCCATTTACTGGGTGGCTTA
Enhydra lutris	Elu	HiC_scaffold_16	7315644	7315671	TTTC	7	0	25	0	75	TTTCTTTCTTTCTTTCTTTCTTTCTTTC	GCTTGTCCCTCCAGGAAACTCAATTAAATTGTACGAGGCAGGCAGGTTTT	CATTTTGTCAGCAGCTTCATTTATGGGTTTGTAGTGGAGGGACTGGCCCT
Enhydra lutris	Elu	HiC_scaffold_16	8440137	8440176	TTAT	10	25	0	0	75	TTATTTATTTATTTATTTATTTATTTATTTATTTATTTAT	ATTTTAACAGTTCCTCCCCTCCCCCTGTTTTGATCTCCTTTTTAAAAAGA	ATGAGAGGGACAAGGTAGGAGCAGAGGGAGAGGGACAAGTAGACTCCACG
Enhydra lutris	Elu	HiC_scaffold_16	8942770	8942801	TAGA	8	50	0	25	25	TAGATAGATAGATAGATAGATAGATAGATAGA	TGAAACCGATAGCGCACTGTGTGTTAACTAACTGGAATTTAATAAAAACT	ATAAAACATTCTTTAGAGGAAATAACCCCTCCACAGCTCTGACTTCAACT
Enhydra lutris	Elu	HiC_scaffold_16	9091243	9091274	TAAA	8	75	0	0	25	TAAATAAATAAATAAATAAATAAATAAATAAA	TGCTTCTCCCTCTTCCCCTGCCCCTGTTCGTGTGCACCCTCTTTCTCTGT	ATCTTTAAAAAAGAAAAGGAATAAGTGAATATAAAATATGAGACTGATGC
Enhydra lutris	Elu	HiC_scaffold_16	13932206	13932233	TTTA	7	25	0	0	75	TTTATTTATTTATTTATTTATTTATTTA	CTCTGTGGACAACAGTATGGATGTTCCTCAAAATATTTTGTTTTAAAGAT	ATAAGGATGAGAGAACACAAGCAGGAGGGGCACCAGAGGAGAGGGAGAAA
Enhydra lutris	Elu	HiC_scaffold_16	13981996	13982031	TAAA	9	75	0	0	25	TAAATAAATAAATAAATAAATAAATAAATAAATAAA	TGCTTGAGATTCTTTCTCTCCCTCTCCTTCTGCCCTCCCCCTGCTCACTC	ATCTTAAAAAAAAAAAGAAACTCTTTACATTTAGCCATCACCTCCTATTC
Enhydra lutris	Elu	HiC_scaffold_16	14533125	14533152	CCTC	7	0	75	0	25	CCTCCCTCCCTCCCTCCCTCCCTCCCTC	TTATGCATGGGGTACAAAGAATGTTACATTTGTGTTTTTATTCCTTCCTG	TCTTCCTCCTTTCCTTTCTTTGTAGATTTTATTTATAATTATTTCAGAGA
Enhydra lutris	Elu	HiC_scaffold_16	16326258	16326289	AAAT	8	75	0	0	25	AAATAAATAAATAAATAAATAAATAAATAAAT	CCTCTCTGCCTACTTGTGATCTCTGTCTGTCAAATAAATAAAATCTTTAA	CGATCAGGGGCGCCTGGGTGGCTCAGTCATTAAGCATCTGCCTTCAGCTC
Enhydra lutris	Elu	HiC_scaffold_16	16502511	16502562	AAGG	13	50	0	50	0	AAGGAAGGAAGGAAGGAAGGAAGGAAGGAAGGAAGGAAGGAAGGAAGGAAGG	TCATCCCTCTATTTAACATTGTTCTGCAGTTTCTATCCAGGGCAAGAGAA	GAGGGAGGGGAGGAAGGGAGAGGAGTGAGGAAGAAAAGGAGGGAGGGGAG
Enhydra lutris	Elu	HiC_scaffold_16	16639014	16639041	GTTT	7	0	0	25	75	GTTTGTTTGTTTGTTTGTTTGTTTGTTT	CTCTAATTTCCTTCAGGCCAGGGTTCATTTTAAACAAGCTGGTGTTTTTG	TAACTCCCCACAATGTCCAGCACAATTTACTAAGAAACTAGTTACCATAT
Enhydra lutris	Elu	HiC_scaffold_16	19530511	19530538	TTTA	7	25	0	0	75	TTTATTTATTTATTTATTTATTTATTTA	GAGGACTTACTCCCTTTACCATGTCATATGGCTTCTGCTTACTCAAGGCT	AAAGATTTTATTTATTTATTTGACAGACAGAGATCACAAGGAGGCAGAGA
Enhydra lutris	Elu	HiC_scaffold_16	20402901	20402940	TTCC	10	0	50	0	50	TTCCTTCCTTCCTTCCTTCCTTCCTTCCTTCCTTCCTTCC	AACACACATACCAAGATCTGAATAAATGGTTTCTATTAATCTACCTGTCA	ATCCATCCATCCATCTGGATTCATTCTTTATCTATCCTTATGATATACAG
Enhydra lutris	Elu	HiC_scaffold_16	21523554	21523585	ATTC	8	25	25	0	50	ATTCATTCATTCATTCATTCATTCATTCATTC	TACACGCTTACTACAAGCTTCTTTGTAAATTGCATTTTATTTATTTATTT	TGGAGAGATAGAGCGCTTGAGCAAGGGAAGGGGCAGAGGGAAAGGGAAAG
Enhydra lutris	Elu	HiC_scaffold_16	21923826	21923857	ATCC	8	25	50	0	25	ATCCATCCATCCATCCATCCATCCATCCATCC	GGATAGATGATAGAGGATAGATAAATAGAATTTAGAAGACCTATGTATGT	TGATTCAACATCCTACAACTGTAGGGAGAGTTTGAATATAATAAAATTTC
Enhydra lutris	Elu	HiC_scaffold_16	21969392	21969419	CAAA	7	75	25	0	0	CAAACAAACAAACAAACAAACAAACAAA	TCTGACCTATCAGTCTAGTAAACCTAGCAATGCACACACACACACAAAAG	AACAAGCAACAAAAATAAAAACCCAGAAGAATGTAAAGGAATAATAAAAT
Enhydra lutris	Elu	HiC_scaffold_16	26918671	26918710	GGAT	10	25	0	50	25	GGATGGATGGATGGATGGATGGATGGATGGATGGATGGAT	GAAAAGTGCAAAGGTGATAAATACTTGCAGTACACATTTGTTGAATGAAG	ATCAAGTGTTGGGTCAATTAAATTACCAGATCAGTTTTACCTGAACTTCT
Enhydra lutris	Elu	HiC_scaffold_16	28550470	28550513	TTTA	11	25	0	0	75	TTTATTTATTTATTTATTTATTTATTTATTTATTTATTTATTTA	TACTCTAAATGTACTTTCCTTTCCTTAGTATTTTCCTTTTTTAAAAAGAT	AGAGACAGAGAGAGCATGAGCAGAGGGGCAGGGCAGAGGAAGAGGAAGAA
Enhydra lutris	Elu	HiC_scaffold_16	28808502	28808529	CCAA	7	50	50	0	0	CCAACCAACCAACCAACCAACCAACCAA	AAAAGGAGTTCTTAGGGAAACCTAAAGTCAATGGGAAGGAAAAAATGCAC	ACTTACACATGAAACCAAAAAACCCCAGAGGAAACTGAAGCCTCTGACAC
Enhydra lutris	Elu	HiC_scaffold_16	31304801	31304832	AAAG	8	75	0	25	0	AAAGAAAGAAAGAAAGAAAGAAAGAAAGAAAG	AGGAAAGGGCATGAGATGAAAACACAGGCAGGATGCCGTGGATACATTTA	TCCTGTCAGTTTGGCTGGGACACAAGATGCCCAACTGAAGAAGAATAAGA
Enhydra lutris	Elu	HiC_scaffold_16	32247006	32247037	AAAT	8	75	0	0	25	AAATAAATAAATAAATAAATAAATAAATAAAT	TAACCAAGCCAGGAGGAAACCCTGTCCAAAAGCCAAGATGGTGGAAAGCA	CTATCTATATATCTATATATATATATATATGTATGTATATTATATACAAA
Enhydra lutris	Elu	HiC_scaffold_16	33980750	33980781	AAAT	8	75	0	0	25	AAATAAATAAATAAATAAATAAATAAATAAAT	GCCTACTTGTGATCTGTCTGTCAAATAAATAAAAATCTTTTAAAAAATAA	GAAAACGTTCTATCAGTTTAATTTGTACATATTAACTTGTATTACTCATT
Enhydra lutris	Elu	HiC_scaffold_16	35302987	35303014	ATTT	7	25	0	0	75	ATTTATTTATTTATTTATTTATTTATTT	TTTTTTTTAACCACTTTATTGAGATATTTCACATACCATCATAGTCACCC	TTAGAGATTTTATTTATTTATTTGACACAGAGAGAGATCACAAGTAAGCA
Enhydra lutris	Elu	HiC_scaffold_16	36226310	36226337	ATTT	7	25	0	0	75	ATTTATTTATTTATTTATTTATTTATTT	AACAGTACTATAAACGTATTTTTTTCTCACCATACGATTTTCTTTTTAAA	GAGAGAGAGTGCACAGGAGAGAGCACAACAAGCAGTGTGGGGAGGGGCAG
Enhydra lutris	Elu	HiC_scaffold_16	39752489	39752524	ATTT	9	25	0	0	75	ATTTATTTATTTATTTATTTATTTATTTATTTATTT	TTTATCCACATTGTTACGTGTATCTGTAGTTTGTATCTTTATTTTTAAAG	GAGAGAGAGAGGGAGAGAGAGAGCACCAGTGTGCATAAGGAGGGGGGTGG
Enhydra lutris	Elu	HiC_scaffold_16	42880796	42880823	ATTT	7	25	0	0	75	ATTTATTTATTTATTTATTTATTTATTT	TGTTGAATCACACCTGAAACTAATGTGACACTGTCTGTTAGCTAACCTGA	TAAAGATTTTATTTATTTATTTGACAGAGATCACAAGTAGACAGAGAGGC
Enhydra lutris	Elu	HiC_scaffold_16	43361681	43361708	AATA	7	75	0	0	25	AATAAATAAATAAATAAATAAATAAATA	CCCATCCCATTCACACACTCGCTCTCCCTTTCTCTCTTCCCAAAATAAGT	TTTTTACTTTGAAACATAATCAAGTGCAAAGAAGTGAAAAACACAAATGT
Enhydra lutris	Elu	HiC_scaffold_16	44725671	44725702	TTTA	8	25	0	0	75	TTTATTTATTTATTTATTTATTTATTTATTTA	ACTCTAAAACTTGGCTGAATTTCTTTCTTTTTCTTTTTTTTATAGAAGAT	GAACATGTGCACACGTGTGAGTTGGGTGAGGGATAGAGGGAGAGGGAGAG
Enhydra lutris	Elu	HiC_scaffold_16	47762998	47763045	ATTT	12	25	0	0	75	ATTTATTTATTTATTTATTTATTTATTTATTTATTTATTTATTTATTT	CCTTTTGTCTTTAGCTGAAGATGGTATTTAGGCTTAGACAGTTTTTTAAG	TAACACGAGACAGAAAGTGAGAGAGCAAGTGTGAGTGGGAGCAGGGGGAG
Enhydra lutris	Elu	HiC_scaffold_16	48998328	48998363	AAGG	9	50	0	50	0	AAGGAAGGAAGGAAGGAAGGAAGGAAGGAAGGAAGG	CATACAGATTTCTTCAAAGAGCACTCTCTCTCCCACTTCCAAAAGAAAAA	GAGAGAGGAAAACATTAAAACATTAGGCTACATGTTTCAAGTCAATTTTA
Enhydra lutris	Elu	HiC_scaffold_16	49918498	49918561	AGAA	16	75	0	25	0	AGAAAGAAAGAAAGAAAGAAAGAAAGAAAGAAAGAAAGAAAGAAAGAAAGAAAGAAAGAAAGAA	TACCTGCCTCCCTGCCTGCTTGTGATCTCTGTCTGTCAAATAAATAAAAT	GGAATCAAATCACACAGCGATTTTAACAAACAAAGTTTAACAGAAGATTC
Enhydra lutris	Elu	HiC_scaffold_16	53527436	53527475	ATTT	10	25	0	0	75	ATTTATTTATTTATTTATTTATTTATTTATTTATTTATTT	AACAAGAAGATGTAAAGTCTCTCTTTCTCTTTTTTTTTTTCCCTAAAGAC	TTAGAGGGAGAGAAAGTGGGACAGAGTAGGGTTAGGGACAGAAGGAGAGA
Enhydra lutris	Elu	HiC_scaffold_16	54092093	54092124	TAAA	8	75	0	0	25	TAAATAAATAAATAAATAAATAAATAAATAAA	GCACTGGGTGTGGTGCATAAACAATGAATTCTGTTATGCTTAAAAGAAAT	AATGGGCAGAAGACATGAACAGACACTTCTCCAAAGAAGACACACAAAGA
Enhydra lutris	Elu	HiC_scaffold_16	55878366	55878417	TTTC	13	0	25	0	75	TTTCTTTCTTTCTTTCTTTCTTTCTTTCTTTCTTTCTTTCTTTCTTTCTTTC	AAAGACCACAGAATCATCATATTTATTTATTTAAAATGTCATAGAATCAT	AGTAAGCTCTCTGCCCAACATGGGGCTCAAACTCTCTCGACCCCGAGATC
Enhydra lutris	Elu	HiC_scaffold_16	56162089	56162116	TTTG	7	0	0	25	75	TTTGTTTGTTTGTTTGTTTGTTTGTTTG	CAGAAAATATTTATCCTCTAGGAACTAGCTCTCCTCACACGGCCCTGATT	AGTGGCTCTTTGATTGTCTTGGAATCTAGCCAAATCAGGAGGGAGGGGCC
Enhydra lutris	Elu	HiC_scaffold_16	58029233	58029260	AAAT	7	75	0	0	25	AAATAAATAAATAAATAAATAAATAAAT	CTCGCTCTCTCTCCCTCTCTCTCTCTGACAAATAAATGAATAAAATCTAA	TCAAGTTAGTTCACATATAGTGTAGTATTAGTTTCAGGATTAGAATTTGG
Enhydra lutris	Elu	HiC_scaffold_16	60010361	60010400	TAAA	10	75	0	0	25	TAAATAAATAAATAAATAAATAAATAAATAAATAAATAAA	CAACTCTTCATTGTGAGTTCAAGCCCCACATTGGGCATAGAGCTTACTTG	ATTCCAATCCTTAAAATCACTTCATATTAAAAAAAAAAAAAAAGGCACAG
Enhydra lutris	Elu	HiC_scaffold_16	61822145	61822172	TGAA	7	50	0	25	25	TGAATGAATGAATGAATGAATGAATGAA	TGTTTCTAGTTCCTTCAATAGTGTGCACAGAGACCCCCACAAGTATTTGC	AAGCACATCTAACACAATGGTAAATATTTTGAGAAAGAAATGAAAGCAAA
Enhydra lutris	Elu	HiC_scaffold_16	62438794	62438833	TTTA	10	25	0	0	75	TTTATTTATTTATTTATTTATTTATTTATTTATTTATTTA	CCACAAAGTGCCCAGAGAAACATTTTTATTTTTTTATCTTTTTAAAAATT	AGAGATTGAGAGCAAGGGGAGCAGCATAGGGAAAAAGAGAGAATCCCAAG
Enhydra lutris	Elu	HiC_scaffold_16	63413718	63413757	TAAA	10	75	0	0	25	TAAATAAATAAATAAATAAATAAATAAATAAATAAATAAA	CCAGGTTGCCCTGTTCCCAGAGGCACATGTGCAATCTCTCTCTCTCAAAT	ATCTTTAAATAAATTTCATTGGTTCTTGTACCCACTTACAGATTCAAGTT
Enhydra lutris	Elu	HiC_scaffold_16	63904853	63904892	ATTT	10	25	0	0	75	ATTTATTTATTTATTTATTTATTTATTTATTTATTTATTT	TGTATTATAAGTGTTTCCTTAAAGATTAACATAACATAACCTTCAATGGC	GAAAGGAAGGGGGAGAGAGAGAGTGAGAGAGGTATGCAGCAGGGGCAGAA
Enhydra lutris	Elu	HiC_scaffold_16	65723312	65723371	TTCC	15	0	50	0	50	TTCCTTCCTTCCTTCCTTCCTTCCTTCCTTCCTTCCTTCCTTCCTTCCTTCCTTCCTTCC	CTTTTCATTCTTCTTACAGTTGGAAGAGATGCATTAGAAAAGATTGTCTT	CCGCGCACATTTATTTGATGTTTATTGGGTTGGAATTACAGATCAGGATG
Enhydra lutris	Elu	HiC_scaffold_16	76625179	76625214	AATA	9	75	0	0	25	AATAAATAAATAAATAAATAAATAAATAAATAAATA	GTGCATAAACAATGAATTTTGGAACACTGAAAAGAAATAAAATAAAATGG	TCAAGACAGTCCTGCAACAGCTTATACCATTTTATTCTCTGTTAAATCTG
Enhydra lutris	Elu	HiC_scaffold_16	76666414	76666441	GATT	7	25	0	25	50	GATTGATTGATTGATTGATTGATTGATT	CCAACTTTTCTTTTTCCTTCTCTTCTACCCCTTCATTTTATTTTTTAAAA	TGAGAGAGAGAGAGAGAGAAAACATGTGCCAGGGCATGCAGGGCAGACAG
Enhydra lutris	Elu	HiC_scaffold_16	77350080	77350115	GTTT	9	0	0	25	75	GTTTGTTTGTTTGTTTGTTTGTTTGTTTGTTTGTTT	GAGATTTACATTCATACTTACAGTGTTGCCAGAAGGGAAATTTGGGTAGG	TTTAATAGAAAAATTATCTCAATTTATAATTCTGTTTTCTTCAGTTACTT
Enhydra lutris	Elu	HiC_scaffold_16	78260729	78260756	GAAT	7	50	0	25	25	GAATGAATGAATGAATGAATGAATGAAT	GCCCACTCCCTGATCAACAGCTGACATGTAATGAGTACTCAGTAAACATC	ACACTACTAGCAGGCAACTCTGCTCTTCAAAAGCTGATTCGATTGTATAC
Enhydra lutris	Elu	HiC_scaffold_16	80340207	80340234	TTCA	7	25	25	0	50	TTCATTCATTCATTCATTCATTCATTCA	AAAATGGACTACACCAAATGCTGACAAGTACATGAGGTGACAGTAACTCT	ACACAAGGAATCCAAATTGGTACAGCCACTTTGAAAGACAGCTTGGCAGT
Enhydra lutris	Elu	HiC_scaffold_16	81827670	81827701	TTTG	8	0	0	25	75	TTTGTTTGTTTGTTTGTTTGTTTGTTTGTTTG	TGTTCCCCACTTGTTCTTGCATTATAAATTTTTTCAATCTATGCTTTGTT	CAGAAATCTGTTAGAACCATTTGTCAATTTGGAAGTTTAGTGCCATTAAG
Enhydra lutris	Elu	HiC_scaffold_16	97236980	97237015	ATTT	9	25	0	0	75	ATTTATTTATTTATTTATTTATTTATTTATTTATTT	AGATGCAAATTTAGCTGCCAGTGAAAAGAGAAGGGATAGCTCCAAAATGG	TTAAAGGTATTATTTATTTATTTAGAGAGAGCTCTAGCAGGGTGAGGGGC
Enhydra lutris	Elu	HiC_scaffold_16	97824642	97824669	TTTC	7	0	25	0	75	TTTCTTTCTTTCTTTCTTTCTTTCTTTC	TTAAATTTAGTTTTTTTCTTTAAAGATTTTTAGTTTTTTTCCTTAAAGAT	CTTATTTATTTAATTTATTTGAGAGAGAGAGAGAGCACAAGCAGGGGAAG
Enhydra lutris	Elu	HiC_scaffold_16	101167177	101167208	CATT	8	25	25	0	50	CATTCATTCATTCATTCATTCATTCATTCATT	TTGTCTCTGTAAGAAAACAGGGTTCTAAACCAACTGTCTGTCTTAAAGAC	GCAGATATTTATCAAGCACTGCAGACATTGGGAAGATACCAATAAACTGC
Enhydra lutris	Elu	HiC_scaffold_16	103312628	103312655	ATGA	7	50	0	25	25	ATGAATGAATGAATGAATGAATGAATGA	TGCATAGTAGGACTTTAAGAAACACTGGTGAGTTGAATGAATGTGTATAT	CTACCTGTGAAATACCCTTCTGTTCACATTATGATAACAGTCACTGATGA
Enhydra lutris	Elu	HiC_scaffold_16	103331596	103331623	AAAT	7	75	0	0	25	AAATAAATAAATAAATAAATAAATAAAT	CACTCCCCCTGCTTGTGTTTCCTCTCTCTCTCTCTCTCTCTCTCTCTGTC	TACTGAGTAAAAATCTAAATCATTTTGTACTATAGTATGTATGTAGCTTT
Enhydra lutris	Elu	HiC_scaffold_16	103649667	103649694	TTTA	7	25	0	0	75	TTTATTTATTTATTTATTTATTTATTTA	GCGGTCTTGTGTTTTTTTCTGTTACTGCATTTTATCATGTCTAATTTTGG	CTTGACAGAGAGAGAGAGAGAGAGAGAGAGATAACAAGTAAGCAGAGAGG
Enhydra lutris	Elu	HiC_scaffold_16	106090747	106090778	TTTA	8	25	0	0	75	TTTATTTATTTATTTATTTATTTATTTATTTA	AAATATTGTGGAGTTGTCTTGCTAAAGATAGTTCTTTTTTTTTTTAAGAT	CGATTTTATTTATTTGACACACAGAGTGAGAGAGAGAGGGAGAGGTAGGC
Enhydra lutris	Elu	HiC_scaffold_16	110153619	110153650	TCCA	8	25	50	0	25	TCCATCCATCCATCCATCCATCCATCCATCCA	CATCAAGGCTATGCCATCAGAAACTCAGTATTTCTATCCCTGTCTATCTG	GATTTTACCTGTTTCATAGGTTTACTTCTGTCTGAGACCAATTTGGAGAT
Enhydra lutris	Elu	HiC_scaffold_16	112791750	112791777	TTGG	7	0	0	50	50	TTGGTTGGTTGGTTGGTTGGTTGGTTGG	GTTCTACTTTTAATGTCACAGCTCAGGGAATTATAAAGGGCTCCAACAGT	ATGGATGGCTTAAATATGGACTAAAAGGTGGCCCAGAGTGAGTGAGCTAG
Enhydra lutris	Elu	HiC_scaffold_16	114997274	114997317	GAAA	11	75	0	25	0	GAAAGAAAGAAAGAAAGAAAGAAAGAAAGAAAGAAAGAAAGAAA	CCACTCTGCTTACTTGTGCTGTTTCTCTGTCAAATAAATAAATAAAATCT	CATACCATTTCTTGTTTTCTCAGAGATGCAATTGAAAAATAAATTTTATT
Enhydra lutris	Elu	HiC_scaffold_16	116994469	116994504	AGAT	9	50	0	25	25	AGATAGATAGATAGATAGATAGATAGATAGATAGAT	CTCCCCCGGCTTGTGTTCCTACTCTCACTGCCTCTCTCTCTGTCTCTGTC	TATCTTTTTTAAAAAATTAATTCAAATTGACTTTTCCAACTCCCCCATCA
Enhydra lutris	Elu	HiC_scaffold_16	117912459	117912498	TTCT	10	0	25	0	75	TTCTTTCTTTCTTTCTTTCTTTCTTTCTTTCTTTCTTTCT	CATATTGGGTCAAAGATACCGTGATTGCTGTTGAACTTGTGATGTGTTCG	CTCTCTCTCTCTCTCTCTCTTCTTTTTTTTAAGCATTTCCTCTTTATGAT
Enhydra lutris	Elu	HiC_scaffold_16	118355057	118355084	AAAC	7	75	25	0	0	AAACAAACAAACAAACAAACAAACAAAC	AAACAGAAGTCTGCAATAAAAGGTACTGGGACAACCAGATCACTTTATGT	CAACCTGGGCCCAACTTTGCAATACACACTAAAATTAACCGTGGTTGGAC
Enhydra lutris	Elu	HiC_scaffold_16	118644877	118644904	TGAA	7	50	0	25	25	TGAATGAATGAATGAATGAATGAATGAA	CCCCACGGCTACCTCCTAAGCTTCTAGAATAATGCTCAGCCAATATTTGC	CCAAGAGTTTCCTAACCTCTAACTGAACAGAGACCATGGTGGAAAGCTGG
Enhydra lutris	Elu	HiC_scaffold_16	121020526	121020553	ATTC	7	25	25	0	50	ATTCATTCATTCATTCATTCATTCATTC	AAATCAAATAAATGGTTTTTTAAATGTTCTCCCATAAGGATTTAGAAAAT	CACAGACATTTATTCAGTGCCTACCCTGTGCCAGACACTATTCTTGTGGC
Enhydra lutris	Elu	HiC_scaffold_16	123090945	123090976	ATCC	8	25	50	0	25	ATCCATCCATCCATCCATCCATCCATCCATCC	AAGTGGTACCTTTACTCAATGTTCAGTCAAGCATTTGTACTCTAACATGT	CTTCTTTTGTTCACTTATTCAATAAATTAGTCTCCTTTTCTGGCAGGCAT
Enhydra lutris	Elu	HiC_scaffold_16	127245199	127245226	ATTC	7	25	25	0	50	ATTCATTCATTCATTCATTCATTCATTC	TGTTGTATTGGGCTTTTAAAAGAAGAGAACACATCTCCATGTATTTTCAT	GGTAAAATCCTTGAGCTGCTTTTGGCCTGGGGACTCCAGCAGCAACCAAA
Enhydra lutris	Elu	HiC_scaffold_16	129594206	129594237	AAAC	8	75	25	0	0	AAACAAACAAACAAACAAACAAACAAACAAAC	TGATGATTCACAGACCTGTACCCCTGGGGCAAAAAATACATCATATGTTA	CATGTGCCTGGAAAGATGGGAGGCACAAAGCACAAAGCAGAGGATATAGT
Enhydra lutris	Elu	HiC_scaffold_16	129875995	129876038	AAAT	11	75	0	0	25	AAATAAATAAATAAATAAATAAATAAATAAATAAATAAATAAAT	ACACCCAGCGGGGAGTCTGCTTGAAATTCTGTGCCTCTGCCCCGCCCCCA	CTTTAAAAGGAAGAAAGGCAAATGAGATGAGCCCAGCTGTGTTCAGCTCC
Enhydra lutris	Elu	HiC_scaffold_16	129986540	129986571	TGAA	8	50	0	25	25	TGAATGAATGAATGAATGAATGAATGAATGAA	GCATTCAAAACCAAACCTTCCCTGCCCCTCACTCTTCAGCCCTCCAACTT	GTGCACTTTCACCTTAGCAATTACCTAAGAAGCCACTTCAGTGGAAAACA
Enhydra lutris	Elu	HiC_scaffold_16	130693324	130693359	TAAA	9	75	0	0	25	TAAATAAATAAATAAATAAATAAATAAATAAATAAA	TGAGATTCTCTCTCTCCACCTCCCTTTGACCCTGACCTCCTAGCACTCTC	ATCTTAAAAAAAAAAAAGTGGGAAAGACTTCATAAGAGTGAGAGCTGCCC
Enhydra lutris	Elu	HiC_scaffold_16	132043506	132043537	AAGA	8	75	0	25	0	AAGAAAGAAAGAAAGAAAGAAAGAAAGAAAGA	TAGATCATTTTACTTATTTTTCCTAACCTCCTGGCCTCTTGACCTGGAGG	TGGAGGGAGGGACAAAGGGGGGAAGGAAGGAAGGAAGGAAGGAAGGAAGG
Enhydra lutris	Elu	HiC_scaffold_16	132122556	132122583	TGAA	7	50	0	25	25	TGAATGAATGAATGAATGAATGAATGAA	GTATCCAGCACTAGCTCATGACAAAGGCTAGGTGCTCAGGAAGTATTTCT	CTGACACTATGACATTCATAAAATAGAAGTAATTGTCTCCACTGAAACCA
Enhydra lutris	Elu	HiC_scaffold_16	132348048	132348075	TAAA	7	75	0	0	25	TAAATAAATAAATAAATAAATAAATAAA	ATGGAGCACTGGGTGTGGTGCATAAACAATGAATTCTGTTATGCTGAAAG	AAGCACAGCACAGGGAAAATGGTCAGTAATATTGTAACAATAGGTGGTGG
Enhydra lutris	Elu	HiC_scaffold_16	132815666	132815701	ATTT	9	25	0	0	75	ATTTATTTATTTATTTATTTATTTATTTATTTATTT	GTTTTATGAAATGGAAAGCAGATAAATGAGTATTGACATCAAAATAACAG	TTAAAGAGGAACGACCCATCATCTGCTGGTCTTAGGTTAGTTCCCTCAAT
Enhydra lutris	Elu	HiC_scaffold_16	132984596	132984635	ATTT	10	25	0	0	75	ATTTATTTATTTATTTATTTATTTATTTATTTATTTATTT	AAATCAAGGAGCAACTTTTCACTATATGACTATTTTATACTTTTTAAAGA	GAGAGGGTGAGTGAGAGAGGGGGGAGAAGTGAACACAAGCAGGGCAAAGG
Enhydra lutris	Elu	HiC_scaffold_16	133010174	133010229	AGGA	14	50	0	50	0	AGGAAGGAAGGAAGGAAGGAAGGAAGGAAGGAAGGAAGGAAGGAAGGAAGGAAGGA	AAAGGGCATAAATTCCACAGTTTACAAAAGCTCTAGAGCAGACCCAAACC	CCATCTATATTTTGTTTAGATCTGTAGTAAACGACTGTTACCTTTCAACA
Enhydra lutris	Elu	HiC_scaffold_16	133305413	133305444	AAAT	8	75	0	0	25	AAATAAATAAATAAATAAATAAATAAATAAAT	TCATTTGTGCTCTCTCTCTCTCTCTCTCTCTCGCTCTCGCTCTCATTCTC	CTTTAAGGAAAAAAAAGAAAAAGAAATGCAGGCTCTTGGGCCCCAGCCTT
Enhydra lutris	Elu	HiC_scaffold_16	133385561	133385588	AATC	7	50	25	0	25	AATCAATCAATCAATCAATCAATCAATC	TGTGTGTGTGTGTGTGTGTGTGTGTGTGTGTGTGCGCGCATGCTCACTCA	TTAAAAAAAAAAATCAAGCAGGACAATCTTCCCCTGAAACCCTCCTTACT
Enhydra lutris	Elu	HiC_scaffold_16	135749201	135749236	ATTC	9	25	25	0	50	ATTCATTCATTCATTCATTCATTCATTCATTCATTC	ACTGGCCTGAGTCAGGAAAATGGTCCCTCTCCCCTGTCTTTCTGGAAAAG	CATAATGAAAAATCTGCTACTGGTGTGAGTCACTGCTCTGGTGAACAAGG
Enhydra lutris	Elu	HiC_scaffold_16	136882339	136882366	TAAA	7	75	0	0	25	TAAATAAATAAATAAATAAATAAATAAA	CAGTGGGGAGCCTGCTTCTCCCTCTCCCTCTGCACGCCCCCAGGTTTTTT	ATCTTTTCAAAATTCTATGACAGATAAAAACCACAGTTTGGGATGAAATC
Enhydra lutris	Elu	HiC_scaffold_16	137078525	137078552	ATTT	7	25	0	0	75	ATTTATTTATTTATTTATTTATTTATTT	CATGAATATTTGCCCCTGTATTTTCTTCTAAGAGTTTTATAGTTTTGTTC	GACAGACAGAGATCACAAGTAGGCAGAGAGGCAGGCAGAGAGAGAAGAGG
Enhydra lutris	Elu	HiC_scaffold_16	137138264	137138291	AAAT	7	75	0	0	25	AAATAAATAAATAAATAAATAAATAAAT	TTCCCCCTCTTTCTCTGTCTGTCTCTCTGCCTACTTGTGATCTCTCTGTC	CTTAAAAAAAAAAGAATATTCATGTATAAATTTTTGTGAGGACTGACATT
Enhydra lutris	Elu	HiC_scaffold_16	138864698	138864737	ATTT	10	25	0	0	75	ATTTATTTATTTATTTATTTATTTATTTATTTATTTATTT	GGGAGGTGGGGGGACCTATTTAATCAACCTTCTAAGATGGCTGCCAGGGG	TGTGGGAACACTGTCAGCAAGGATATTTCTCCAAGCACCAGGGGTCCTGT
Enhydra lutris	Elu	HiC_scaffold_16	143096541	143096580	ATTT	10	25	0	0	75	ATTTATTTATTTATTTATTTATTTATTTATTTATTTATTT	GGAGAAAGAGGCTAAACATGAAACAGGAATATTAGTGAATTTTTTTTAAG	GAGAGAGAGAGAGAGAGCGCTCGCGTGAGCACCCATGCATCCAGGGTTGG
Enhydra lutris	Elu	HiC_scaffold_17	2761252	2761279	AAAT	7	75	0	0	25	AAATAAATAAATAAATAAATAAATAAAT	CCTCTTCTCTCTCTGCCTGCCTCTCTGCCTACTTGTGATCTCTGTCTGTC	CTTATAAAAAAAAGTAATCAGACAATGTGGCTATCTATAGTGGCATATCC
Enhydra lutris	Elu	HiC_scaffold_17	2846387	2846430	ATTT	11	25	0	0	75	ATTTATTTATTTATTTATTTATTTATTTATTTATTTATTTATTT	CTAATTATGAGAAAAGTTAAGGTCGCACCATACGAGTGAGCATTACCTGC	TACTATAATCTGTCTATTCATATGTCTAAGCCGTTTGTCCACAGGAATTG
Enhydra lutris	Elu	HiC_scaffold_17	4108719	4108754	TTAT	9	25	0	0	75	TTATTTATTTATTTATTTATTTATTTATTTATTTAT	TGATAAATGTAACCAGCAGCGATTTGGAACACTTTAGCTTTAAAATAAAC	GTAATCTCTACACCCAGTGTGGGACTTGAATTCATGACCCTAAGTTCTAG
Enhydra lutris	Elu	HiC_scaffold_17	6657915	6657970	GGAA	14	50	0	50	0	GGAAGGAAGGAAGGAAGGAAGGAAGGAAGGAAGGAAGGAAGGAAGGAAGGAAGGAA	AGATTTTAATAGGTAAAAGACCTGTCCCAAACTGTAGAATTTTTAAAAAG	ATAGAAAAAGACCCTTGGTAAATCTTGGACTCCATCAGATCACAAAGTTT
Enhydra lutris	Elu	HiC_scaffold_17	6709213	6709244	TCTA	8	25	25	0	50	TCTATCTATCTATCTATCTATCTATCTATCTA	TAGCTTCCGTAACCATGTTAACCAGTTCCTATAATCAATCTCTTCCTCTG	ATGGGTCTTGTTTCTGTAGAAACCTTAACACAGTGTCTCTCACTTTTTCT
Enhydra lutris	Elu	HiC_scaffold_17	8849685	8849716	ATTT	8	25	0	0	75	ATTTATTTATTTATTTATTTATTTATTTATTT	CTGAAGGCAGACCCCTGTCTTTTTTTACTTCCTTTTTTTAAAAAAGATAG	GACACACACACACACACACACACACAGAGAGAGAGAGAGAGAGAGAGAGA
Enhydra lutris	Elu	HiC_scaffold_17	10461256	10461287	AAGA	8	75	0	25	0	AAGAAAGAAAGAAAGAAAGAAAGAAAGAAAGA	ACAAAGGTCAAAGAAACATTTTGGTAAGTCACATCCTTAGCACTTATTGC	TTAGATTATCTAAAGTCAATAATATATGTTTCCACCTTAGGAAACTACAA
Enhydra lutris	Elu	HiC_scaffold_17	10563427	10563462	ATTT	9	25	0	0	75	ATTTATTTATTTATTTATTTATTTATTTATTTATTT	ACTGTTTCATATAATTAAGTTGCATGAATTTATTTTATTTTCTTTAAGGG	GAGAGAGAGAGAGTGCGCACAAGCAGGGGAGCAGCAGGTTGAGGGATTCC
Enhydra lutris	Elu	HiC_scaffold_17	11139804	11139847	AAAG	11	75	0	25	0	AAAGAAAGAAAGAAAGAAAGAAAGAAAGAAAGAAAGAAAGAAAG	CTCTCTCCCCCTCTGCCCCTCCCCACTGTGTGCTCCCTCTCTCCTCTCTA	GAAGGAAGGAAGTGAGGGAGGAAGGGAAGGAGGGAAGAAGGGATGGAGGG
Enhydra lutris	Elu	HiC_scaffold_17	13113902	13113933	CATT	8	25	25	0	50	CATTCATTCATTCATTCATTCATTCATTCATT	AGGAACATAACCCCCATGGTTCAGTTCACCTTTTAAGACATTCACTTAAG	GTACAAGTATTCATTGAATGACCACAGAGTGACCAAGAAAGAGAAGTTTT
Enhydra lutris	Elu	HiC_scaffold_17	17918935	17918966	TAAA	8	75	0	0	25	TAAATAAATAAATAAATAAATAAATAAATAAA	TCTCCCTTTCCTTTCCCCTCCCCCTCCCTCACCCCCACACATGCACTCTC	ATCTTTAAAAAATAAATTTTTGGCTTTGTGGGCCATAAGATCTTTGTCAT
Enhydra lutris	Elu	HiC_scaffold_17	18025350	18025385	AAAT	9	75	0	0	25	AAATAAATAAATAAATAAATAAATAAATAAATAAAT	CCTCTGACCCGCCCTTCCTCACTCTCTCTCTTTCTCTTTCCCATTCTCTA	CTATCTTAAAAAAAACAAAAACAAACAAAACAAAAACAAAACAAAAGGAA
Enhydra lutris	Elu	HiC_scaffold_17	18733913	18733944	ATTT	8	25	0	0	75	ATTTATTTATTTATTTATTTATTTATTTATTT	TTCTGTTTCTTTTCCTTCTTTTGTCCTTGTCCTTGATATTTTAAAATAAG	GAGAGAGAGCATGAGAGAGTACTGGGTAAGGGCAGAGAGAGAGGAGTCTT
Enhydra lutris	Elu	HiC_scaffold_17	20022373	20022444	TTTC	18	0	25	0	75	TTTCTTTCTTTCTTTCTTTCTTTCTTTCTTTCTTTCTTTCTTTCTTTCTTTCTTTCTTTCTTTCTTTCTTTC	ATAGTGTGTAAATGTTTTTTTTCCCTCTACATCCCTGTCAATACTTACCT	CTGAGCTGGGAGAGGAACTGTGACAAACGTCTGCACATTTGTTCTGACCA
Enhydra lutris	Elu	HiC_scaffold_17	20691797	20691824	CATA	7	50	25	0	25	CATACATACATACATACATACATACATA	CTACTGACAAGGCTTATCATTGTGCTGGCTGGCAAATAAATAAATAAATG	AAAGCCCTAACTCCATTGTCACAGAGCAGGGAGGCAATAAATTAATACCT
Enhydra lutris	Elu	HiC_scaffold_17	21599441	21599480	TTAT	10	25	0	0	75	TTATTTATTTATTTATTTATTTATTTATTTATTTATTTAT	TCTGTCAGGAGAGGCTTGGAGTAGGTGTGCACTACCTGATGTTTTTGCCC	AGATCATGGAGGGGAGGGGCAGAAGGCAAGAGAGAATCTTAAGCAGGCTC
Enhydra lutris	Elu	HiC_scaffold_17	23145606	23145633	TATT	7	25	0	0	75	TATTTATTTATTTATTTATTTATTTATT	GCAAAAATAAGAAAGTAAGTAAGTAAGTAAATAAGAAGTAAGTAAGTAAG	GTATCATGATTTTCTTGCCAAACAACTCTCTGTGGGGAAAGAAAGTCTAA
Enhydra lutris	Elu	HiC_scaffold_17	28679565	28679592	GTTT	7	0	0	25	75	GTTTGTTTGTTTGTTTGTTTGTTTGTTT	AGGGGCTGGGCTCTGAGGAAACCGGTTTTTCAGGCTTTTGTTCTCTGGAG	TTTCTCCCCTTGGTGACTTTTGGCAGTTCTTTGGAGGTTTAGAGGAAAGC
Enhydra lutris	Elu	HiC_scaffold_17	33528865	33528892	TTTG	7	0	0	25	75	TTTGTTTGTTTGTTTGTTTGTTTGTTTG	AGGTCCTGGTAACCAAGTGGTTCTCTATTCTCTGATTGTATGAGTTTAAC	GATTCCATATATAAGTGATATCATCCAATATTTGTCTTTCTCTGTCTAGC
Enhydra lutris	Elu	HiC_scaffold_17	33549484	33549523	TATC	10	25	25	0	50	TATCTATCTATCTATCTATCTATCTATCTATCTATCTATC	GGAAATGGGAATGTGTAACACAATTTCAACTCTGCAATCATCCCTGTCTA	ACAAATGAGAGTCAGTAGAGCAGAATGGTTAAGAATGGAAACTAGAATGC
Enhydra lutris	Elu	HiC_scaffold_17	35174421	35174448	ATTT	7	25	0	0	75	ATTTATTTATTTATTTATTTATTTATTT	TTTGGATCTATGTCGTTCATGTCTCCTGACCTTTTTTTTTTTTTTTAAAG	GACAGAGATTACAAGTAGGCAGAGAGGCAGGCAGAGAGAGAGGGGAAAGC
Enhydra lutris	Elu	HiC_scaffold_17	36045779	36045810	GTAT	8	25	0	25	50	GTATGTATGTATGTATGTATGTATGTATGTAT	ATTGAAATCCTAACCTCACTACCTCAAGTATGGCTGCATTTGCACATAAG	TTAAAATATTTTATTTATTTATTTGAGAGAGAGAAATAGAGCATGACCAG
Enhydra lutris	Elu	HiC_scaffold_17	36055194	36055221	TGAA	7	50	0	25	25	TGAATGAATGAATGAATGAATGAATGAA	TCCCTCTACCCCTCCTCCCTGCTGCGATCTCTTTCTTTCTCACGTTCTCT	CAAACAAAATGTTCATGTTCCATTAAATGAAAAGCAGGTTATAAAATAGT
Enhydra lutris	Elu	HiC_scaffold_17	37051232	37051259	AAAT	7	75	0	0	25	AAATAAATAAATAAATAAATAAATAAAT	CTGCCTACTTGAGATCTCTGTCTGTCAAATAAATAAATAAAATCTTTGAA	TGTTCATTTATTATTTGTTTAATTTTGCTGACTGTTTCTCATATTTCAAG
Enhydra lutris	Elu	HiC_scaffold_17	44071746	44071773	TTCA	7	25	25	0	50	TTCATTCATTCATTCATTCATTCATTCA	TGACCTGCACCGAGACTTAGTTTATTCCTAGAGGCGATTCATGCTTTAAT	GCATTTACTCTGTGTCAATCATTATTCTAGGCACTGGGGATATAGCAGGC
Enhydra lutris	Elu	HiC_scaffold_17	45391831	45391858	GATT	7	25	0	25	50	GATTGATTGATTGATTGATTGATTGATT	GCTATCATTACTTTTCCTAAATTTTTGGCGGGGAGTTATGTTCTTTTTAA	TGAGAGAGAAAGAGAGAACCAGTGGAGGAGGTGAGCAGAGGGAGAGGGAG
Enhydra lutris	Elu	HiC_scaffold_17	45586343	45586378	TTTA	9	25	0	0	75	TTTATTTATTTATTTATTTATTTATTTATTTATTTA	TACCTCCAGAAAATAACTAAATACTTGTTTTTCTTTCTTTTTTTTTGAAT	GAGAGTGTGCATAGGGCGGAGGGGCAGAGTAAGAGAGGGAAAGAGAATCT
Enhydra lutris	Elu	HiC_scaffold_17	50719790	50719817	TGAA	7	50	0	25	25	TGAATGAATGAATGAATGAATGAATGAA	TCTCCCCTGCACCTCTGCGCCTGGCACAGTAAACACGAGTAACTATTTGC	CAAATGAGGGAAAGCCCTCCTTCTCCTTCAAGGAGAGGTGCTCCTTCATG
Enhydra lutris	Elu	HiC_scaffold_17	56786152	56786187	TAAA	9	75	0	0	25	TAAATAAATAAATAAATAAATAAATAAATAAATAAA	ATTTTCTCTTTGCCTTTCCCTCTACCCAGTCTCTCCAACCCCCTCCCTTT	ATTTTAAAAACTAAAAGTTTTATCATTTGAAATTTTACATTTTGGTCCAT
Enhydra lutris	Elu	HiC_scaffold_17	57011657	57011692	ATTT	9	25	0	0	75	ATTTATTTATTTATTTATTTATTTATTTATTTATTT	ATGTGTGTGTGTATACACACACACACACACACACACACACACACACACAC	TACAGAAGAGGTTCAGAGAGGTTAAGTAAATTGCTTAAAGTCCCATGGGT
Enhydra lutris	Elu	HiC_scaffold_17	59900903	59900930	AAAT	7	75	0	0	25	AAATAAATAAATAAATAAATAAATAAAT	GGGGAGCCTGCTTCCCGCCCCCCACCGCCTACTTGTGATCTCTGTCTGTC	CTTTAAAAAAAATAAAGAGCACTTCATTCATTCATTCACTCTTAGTGAAA
Enhydra lutris	Elu	HiC_scaffold_17	61979912	61979939	GTTT	7	0	0	25	75	GTTTGTTTGTTTGTTTGTTTGTTTGTTT	TCAGGCAAGATTTGGGGCCAGGCTTCCCTCAGGTCTTTGTGAGAATAAGG	AACAACAGATACCCTTGAGAAGTAGGGATTTGGGCTTCACTGAAATTATT
Enhydra lutris	Elu	HiC_scaffold_17	62857850	62857881	TGAA	8	50	0	25	25	TGAATGAATGAATGAATGAATGAATGAATGAA	TCCAGTTCAGGCTGATTTCCTCTGTCTCTCCAAAGTACCAGGCCACTTGT	AAGTTAATGCTGGAGATCAGAGGGAGGGAGAGACAACTGATTAGGCCATG
Enhydra lutris	Elu	HiC_scaffold_17	62870647	62870674	TTTA	7	25	0	0	75	TTTATTTATTTATTTATTTATTTATTTA	TGGCCCCTCTTGAAAGGACTGGGAGCGTTTCATCTAGTGCAGAGAGGTGT	CCATTGAGCCTAAATATTTCCCCAGATACTCATTCTTTATTGGCTACAGA
Enhydra lutris	Elu	HiC_scaffold_17	63318039	63318082	CCTT	11	0	50	0	50	CCTTCCTTCCTTCCTTCCTTCCTTCCTTCCTTCCTTCCTTCCTT	GAAGGATAGCAAGTGAATTTTCAAGAGAAGGGGTGTGAGAGCTGAAATTC	TTGAATTTGTATTTAAATTCTAGTTTGTTAGCATATAGTGTAATATTGGT
Enhydra lutris	Elu	HiC_scaffold_17	64289659	64289686	GAAT	7	50	0	25	25	GAATGAATGAATGAATGAATGAATGAAT	CCACCTCATAGCCCTCTCTCTCACTCTTTTGCTGGCACTCTCTCTCTAGA	AAATAAATAAAAATTGTGTGGATTTTGACTTAAAAATAGTTTTGAATTTT
Enhydra lutris	Elu	HiC_scaffold_17	65552872	65552899	GAAT	7	50	0	25	25	GAATGAATGAATGAATGAATGAATGAAT	AAAGGTCTAGCACATAGGGGACCATGTACATCCCTAGATAATTATTAAAA	CAGGGTACCCAGAACATGGTAGGTGCTCAGGAAATGTCAGCAGATATTTA
Enhydra lutris	Elu	HiC_scaffold_17	65786349	65786376	CTCC	7	0	75	0	25	CTCCCTCCCTCCCTCCCTCCCTCCCTCC	TCTAGCCGCTCAACCAGGCAGGAAATGACAGCATCATCTTTGGCTCCCTG	AGGGCCCAGGGACATCTCCTTACCCCGCCCCCCACCAGACACTCCACCTG
Enhydra lutris	Elu	HiC_scaffold_17	69236547	69236578	AAAT	8	75	0	0	25	AAATAAATAAATAAATAAATAAATAAATAAAT	TGCCCTCACCCCATCACATGTATTCTTGCTCTTTCTCTATCTCTCTCCAA	CATATCCTGTGTTTTAACTGAATTTGTTTCTTCTGCTATAGCACCTGCAT
Enhydra lutris	Elu	HiC_scaffold_17	73446894	73446921	ATGT	7	25	0	25	50	ATGTATGTATGTATGTATGTATGTATGT	ATACTATATTATATGTTAACTAATTTGAATCTAAATAAAATAATTAATAA	TAGCAGGTACTGCCAAGTGGCCCTTCCAAAATCTGGCTGGGCCTCCTTGC
Enhydra lutris	Elu	HiC_scaffold_17	75843584	75843619	TTTA	9	25	0	0	75	TTTATTTATTTATTTATTTATTTATTTATTTATTTA	AAGATAATGATGGTCTTTGATGAAAATGACTGAAAATATTTCTTCAAGAT	AGAGAGAGAGCGAGTATGTGAGCAGGAGGAGGGGCAGAGGGAAAGAGAGA
Enhydra lutris	Elu	HiC_scaffold_17	78026999	78027030	TCCT	8	0	50	0	50	TCCTTCCTTCCTTCCTTCCTTCCTTCCTTCCT	CTTTGGGCAATAGTTGAGTGGGAAGTGACAGGTTTTTTTAGGGGTGGGGG	CTCTTTCTCTCTCTCTTTCCCAGAAAAGTCTGCATAGAACACTTTCCTGG
Enhydra lutris	Elu	HiC_scaffold_17	78782074	78782101	AAAC	7	75	25	0	0	AAACAAACAAACAAACAAACAAACAAAC	GTTCAATATCATGTTAGCATTTAAGGAGTAAACTAAACGGTCCACTTCAA	CAAAAAACCCTACACCAACAAAGAAAAAGCTGCCCTTATTTAGGTGGAAA
Enhydra lutris	Elu	HiC_scaffold_17	80228013	80228056	CCTT	11	0	50	0	50	CCTTCCTTCCTTCCTTCCTTCCTTCCTTCCTTCCTTCCTTCCTT	CCCACACCCAAATATCCAGAGGGAAGATTACCTTCCTTAGAAGAAACAAC	TTATAAAAAAGATTTTATTTATTTATTTGACACAGAGAGAGATAACATAA
Enhydra lutris	Elu	HiC_scaffold_17	85122932	85122975	AAAT	11	75	0	0	25	AAATAAATAAATAAATAAATAAATAAATAAATAAATAAATAAAT	TTGCCTGCCTCTCTGCCTACTTGTGATCTCTCTCTCTCTGTCTCTCTGTC	CTTTAAAAAAATAAAAATAAAAAACAGAAAAGATTTTGAACTGTGGTCAA
Enhydra lutris	Elu	HiC_scaffold_17	87862559	87862586	AAAT	7	75	0	0	25	AAATAAATAAATAAATAAATAAATAAAT	TTACGAGAGTTAAATCATAAATATGGCTTGCAGCTTTCTGAAGAAAAAGC	GCAATTAGTTGTTTGATTCTCATCTTATTTGAAAAGAAATATACAAATTC
Enhydra lutris	Elu	HiC_scaffold_17	87909933	87909964	AAAC	8	75	25	0	0	AAACAAACAAACAAACAAACAAACAAACAAAC	GACCTTGGAGTTGTGAGTTTGAGTCCCACATTGGGTGTAAAGATTACTTA	CTGAAAAGGGCAAAGAAATATAGTCTCTCCTCAAAGATTCCAGAAGGAAG
Enhydra lutris	Elu	HiC_scaffold_17	88769540	88769571	CTTT	8	0	25	0	75	CTTTCTTTCTTTCTTTCTTTCTTTCTTTCTTT	AACTTTATTTGAATGAGAATCGGAGTAGGTAGAAAATAAGCACAAATGAA	TTTTAGACAAGCTGTTAGCTCAGACAGAATGTTGTTCATGACATTCACTA
Enhydra lutris	Elu	HiC_scaffold_17	88794841	88794884	ATAA	11	75	0	0	25	ATAAATAAATAAATAAATAAATAAATAAATAAATAAATAAATAA	CGGTCTCCCTCTACCCCTGCTTGCTCTCTTGCTCTCTTAAATAAAATCTT	GATATTGCTGGTCCAAGGGTAAATGCAGATGTAGTTTTGGAAGATAGTGT
Enhydra lutris	Elu	HiC_scaffold_17	91240984	91241011	GTTT	7	0	0	25	75	GTTTGTTTGTTTGTTTGTTTGTTTGTTT	AAACTGTCACCAAAAGTGCTGTTGGAGAGCCCTTTCCTTGAAAAAGAGGA	TTAAAAAATCACTTTTTCATGTGGTTTAAATTCTGTTATATGAAATGGTT
Enhydra lutris	Elu	HiC_scaffold_17	91780504	91780531	ATAA	7	75	0	0	25	ATAAATAAATAAATAAATAAATAAATAA	GGAGTTAAAAAGACAGTTTACTTATTGTCTTGATTAAAAGATAAAGCTCC	GGAAAACTACATAAAAATAAGTGAAAACATACTATTTGATAAACCAAAAA
Enhydra lutris	Elu	HiC_scaffold_17	92289526	92289553	TTCT	7	0	25	0	75	TTCTTTCTTTCTTTCTTTCTTTCTTTCT	AACATTCAGACCTCTTCTTTCCTTCCTTCCTTCCTTCCTTCCTTCCTTCC	AGATGGTCCAATGCCCAGTGTGGAGCCCAGTGCAGGGCTTGAACTCACAA
Enhydra lutris	Elu	HiC_scaffold_17	93204076	93204127	CTTT	13	0	25	0	75	CTTTCTTTCTTTCTTTCTTTCTTTCTTTCTTTCTTTCTTTCTTTCTTTCTTT	TGTTGGTTCTTGAGGCTCTGGTACTTTCTTCAGGTTATTGGGTCTTTTTC	TTAAAAACAAGCTGAAGTTTTTCTTTTTAGGTCTCTCGGTTCAGATGACA
Enhydra lutris	Elu	HiC_scaffold_17	94178536	94178563	TAAA	7	75	0	0	25	TAAATAAATAAATAAATAAATAAATAAA	TTTCTCCCTCTGCCCCTCCCCCTGCTCAAGCTCTTTCTCTATCTCTTTCT	ATCTTTTAAAAAAATGTTGTAGATGGTAGTTACACTTGTGGTGAACATAG
Enhydra lutris	Elu	HiC_scaffold_17	100267113	100267140	GTTT	7	0	0	25	75	GTTTGTTTGTTTGTTTGTTTGTTTGTTT	AGGAGTCTTATGGTTTCAGGTCTCACATTTAAGTCTTTAATCTACTTTGA	ATTCATTTATTTTAAAGATTTTATTCATTTATTTGACAGAGAGAGATCAC
Enhydra lutris	Elu	HiC_scaffold_17	102087131	102087178	AAAG	12	75	0	25	0	AAAGAAAGAAAGAAAGAAAGAAAGAAAGAAAGAAAGAAAGAAAGAAAG	TCTAACTGTAATAATATGAAATTTCGTGATGGTACATACACAAACAGGAA	GCTCTAAAAAGGGGAAGAAACATAGGCACATCCGAGATCCAAGTGCTGTC
Enhydra lutris	Elu	HiC_scaffold_17	106956884	106956923	TTTA	10	25	0	0	75	TTTATTTATTTATTTATTTATTTATTTATTTATTTATTTA	CTTTTGCAAATGAGTACGAAGCCTGTAAACTTTGAGAATCTATTTTTCTT	CGAGCACACGCGAGAGAGAGAATGAGAGAGAGAGCAATTGCCCAAGTGCA
Enhydra lutris	Elu	HiC_scaffold_17	107186274	107186301	ATTT	7	25	0	0	75	ATTTATTTATTTATTTATTTATTTATTT	TGGCATAAACAAAGAAACCATTACCATTTCTTTTTTGTTGTTGTTTAAAG	GAGGAGGCAAGGGGCAGAGGGAGAGAGGAGCACAAGCTGATTCTGCACTA
Enhydra lutris	Elu	HiC_scaffold_17	109176343	109176370	TTTA	7	25	0	0	75	TTTATTTATTTATTTATTTATTTATTTA	TCATCTCCTTCAAGTATTTGTGCAAGTATCTTCTTTTTTTCTTTTAAGAT	GTTAGTTAGTTAGTTAGTTATTGAGAGAGAGAGTGCAAGTAGGAAGAGGG
Enhydra lutris	Elu	HiC_scaffold_17	111101756	111101783	TTAT	7	25	0	0	75	TTATTTATTTATTTATTTATTTATTTAT	TGGGTTTTAACTATAATTTAATAGAACAATAGCTGAGAAGGCTTTTTTTG	AGCATATCTTCCCAGGTCTTTAACTGTAAGAACAGAGAAAATTCCTCAGA
Enhydra lutris	Elu	HiC_scaffold_17	111452178	111452241	TTTC	16	0	25	0	75	TTTCTTTCTTTCTTTCTTTCTTTCTTTCTTTCTTTCTTTCTTTCTTTCTTTCTTTCTTTCTTTC	CTGAATAACTGAATAATGGACTACAAAGGAAAACTTTTTCTTACACTACT	ATTGTAGAGACTAAGACTAGAATTGTGGACAAAATGTGGCCTTGCATTGA
Enhydra lutris	Elu	HiC_scaffold_17	111461450	111461481	AAAG	8	75	0	25	0	AAAGAAAGAAAGAAAGAAAGAAAGAAAGAAAG	CCCTCCCCTTCTCGTGCTCTCATTCTCTCTCAAATAAATAAAATCGTTAA	GAAGGAAGGAAGGAAGGAAGGAAGGAAGGGCGCCTGGGTGGCTCAGTGGG
Enhydra lutris	Elu	HiC_scaffold_17	111461479	111461510	AAGG	8	50	0	50	0	AAGGAAGGAAGGAAGGAAGGAAGGAAGGAAGG	TCAAATAAATAAAATCGTTAAAAAGAAAGAAAGAAAGAAAGAAAGAAAGA	GCGCCTGGGTGGCTCAGTGGGTTAAAGCCTCTGCCTTCAGCTCGGGTCAT
Enhydra lutris	Elu	HiC_scaffold_17	111867337	111867368	GATG	8	25	0	50	25	GATGGATGGATGGATGGATGGATGGATGGATG	AGAACTAGGAAGACCAGGTTTTCATTCTCATGGAGTTTACATTCTAATGT	AACAGACATAAACAAACAGATGAGTGTGTATTATTTGATAGCTACTTTAC
Enhydra lutris	Elu	HiC_scaffold_17	113510289	113510320	ATGA	8	50	0	25	25	ATGAATGAATGAATGAATGAATGAATGAATGA	TAGCCCCCAGAATAGTACTTGGCTCATAGGAGACCCTTGATAAGTATTAG	CTTCTCCTTTGACCCACTCCTAACATCAGCTATATCATTCTCTGAAAACA
Enhydra lutris	Elu	HiC_scaffold_17	119056101	119056140	AAAT	10	75	0	0	25	AAATAAATAAATAAATAAATAAATAAATAAATAAATAAAT	CATGAGCCAAAGGCAGATGCTTAACTGACGAAGCCACCCAGGCGCCCCTA	GTTTATTTATTTTTAAGATTTTATTTATTTGATAGACAGAGATTACAAGT
Enhydra lutris	Elu	HiC_scaffold_17	121105805	121105848	GATA	11	50	0	25	25	GATAGATAGATAGATAGATAGATAGATAGATAGATAGATAGATA	CTGCCTCTGCTGCCACTCTGCATGCTTGTGTACTCTCTCTCTCTCTCTCT	AATAAATATCTTTTTTTAAAAAGACTGTTAAAGAGGGGTGCCTGGGTGGC
Enhydra lutris	Elu	HiC_scaffold_17	125149136	125149163	AAAT	7	75	0	0	25	AAATAAATAAATAAATAAATAAATAAAT	CCCTCTCCCACTGCTCCCCCTACTCATGCTCTCTCTGTCACAAATAAGCA	CTAAAAAAAACCCCAACAAACATCTCCTCTTATATAAAGCAGTTTAAAAA
Enhydra lutris	Elu	HiC_scaffold_17	128971338	128971365	TAAA	7	75	0	0	25	TAAATAAATAAATAAATAAATAAATAAA	GCCTGCTGCTTTGCCGACTTGTGATCTCTCTGTCAAATAAATAAAATCTT	AATAAAATGTGATAAAAAAAAAAACCATAATGGATGTGTAGTAAGCAGAA
Enhydra lutris	Elu	HiC_scaffold_17	135182205	135182232	ATTT	7	25	0	0	75	ATTTATTTATTTATTTATTTATTTATTT	TGCTAAAGCCATCTCAATAAAGTTCTTTGTTGCTGTTTTTAAAAAGATAG	GACAGGATCACGCCGGGGGTGGGGGTGAGGGCAGGAGCAGGAGAGAGAAC
Enhydra lutris	Elu	HiC_scaffold_17	136605549	136605576	ATAG	7	50	0	25	25	ATAGATAGATAGATAGATAGATAGATAG	TTGCTTTCCTTCTTAAAACCTTTTGGTGATTTTCCATTTCATATATATAT	CAGTCTCTGACCTTGATAGGGTCTTTCTTTGTTCATGTCTCCAACTTCAT
Enhydra lutris	Elu	HiC_scaffold_17	139003317	139003344	CTGG	7	0	25	50	25	CTGGCTGGCTGGCTGGCTGGCTGGCTGG	CCTCACTTCCAGAATGAATGTGTGTTCTCCTGGCCCATTTTCTTCTTCTT	GAGAGAGCAACCAAAGGGGCAATCACCTTACATACAGAGACTGAAGCCAT
Enhydra lutris	Elu	HiC_scaffold_17	142240990	142241037	GAAA	12	75	0	25	0	GAAAGAAAGAAAGAAAGAAAGAAAGAAAGAAAGAAAGAAAGAAAGAAA	CTGTCAAATAAGTAAAATCTTAAAAAAAAAAAAGGAAGGAAGGAAGGAAG	TTCTTTAATAGATTTTCTCATAAAATGATGCTTATTTGGACAGTTTTCTC
Enhydra lutris	Elu	HiC_scaffold_17	142807351	142807386	ATTT	9	25	0	0	75	ATTTATTTATTTATTTATTTATTTATTTATTTATTT	AGGTTGCCTACCCTGATTACAAGTGGCTGCTATTCCCAAATAAAGCTTGC	TCTGCTGGTAAAATAACTGGCAGTTTCATTTTTAAGGTTAACAATGCTGT
Enhydra lutris	Elu	HiC_scaffold_17	151045046	151045073	AAAT	7	75	0	0	25	AAATAAATAAATAAATAAATAAATAAAT	CCCTCTGACCTTCTCCTCTCTCATGCTCTCTCTCACTGTCTCTCTCTCTC	GGAGGCTCTTACTGTTAGGATAACTGAGGCAGAAGAGACAATTAGTGATA
Enhydra lutris	Elu	HiC_scaffold_17	153422634	153422661	ATTT	7	25	0	0	75	ATTTATTTATTTATTTATTTATTTATTT	TCCCTTTGACCTAGGCAGTAGCAAGTTCTTTTCTTTTTTCTTTTTTAAAG	GACAGACAAAGATCACAAGTAGGCAGAGAGGCGAGGAAGCAGGCTCCCTG
Enhydra lutris	Elu	HiC_scaffold_17	153668781	153668808	CAAA	7	75	25	0	0	CAAACAAACAAACAAACAAACAAACAAA	AGGCAGATGCTTAATAACTGATTATTATCCACCCCAAAAGGAAGGAACTT	ACCCCCCCCCAAGCCCCAAAACAACAATAACAAAAACCCCAAACTGATGG
Enhydra lutris	Elu	HiC_scaffold_17	156437923	156437954	AAAC	8	75	25	0	0	AAACAAACAAACAAACAAACAAACAAACAAAC	AAATTTGACCCCTCTGTAACTTTCCCATGTGTGATATAGTTTTCCTACTG	CTCAGTATATATCGTTGGGCTGGCAGAAAGGGCTACTTAAGATGGTGAAA
Enhydra lutris	Elu	HiC_scaffold_17	161948750	161948777	ATTC	7	25	25	0	50	ATTCATTCATTCATTCATTCATTCATTC	CAGATTTTGCTACTGTTCATGAATAATAGCCAATACTGTTAATTTCCCAT	CTCCAAACACTCACAAAATACTTTAAACTACTTACTATTGTCACTATAGT
Enhydra lutris	Elu	HiC_scaffold_17	162107446	162107485	AGGA	10	50	0	50	0	AGGAAGGAAGGAAGGAAGGAAGGAAGGAAGGAAGGAAGGA	TCCCCAAATTCAGTGAAGGCCATAAACTTATAGACAAGAAATAAAGAAAG	TTGATTCTCAAACAGGAATAACCAAAAGAAATCCATGCCAACACATAACA
Enhydra lutris	Elu	HiC_scaffold_18	12426602	12426633	ATTT	8	25	0	0	75	ATTTATTTATTTATTTATTTATTTATTTATTT	TCTTGGTCTCAGTGATTCTTCATATGCTCTTTTTTTAAATTAATTAATTA	GACAGACAGAGAGATCACAAATAGGCAGAGCCGGGGGCTTGATCCCAGGA
Enhydra lutris	Elu	HiC_scaffold_18	12586565	12586596	CTAT	8	25	25	0	50	CTATCTATCTATCTATCTATCTATCTATCTAT	GGTATAATAAACTACATTTCGTGGAAAGTGAAGCAGAGATATGAGACAGA	ATATATATATGGAAGGCCACATTCATGGTTGAGACCATTCTGGGACCTGC
Enhydra lutris	Elu	HiC_scaffold_18	13377561	13377600	TTTA	10	25	0	0	75	TTTATTTATTTATTTATTTATTTATTTATTTATTTATTTA	TCAGCTGAGGCATAGATGCACATGTTCTGTCCTTTTTTTTTTTTAAAGAT	ACAGAGAGAGAAAGAGAGAGTGTGTGTGCAAGCGTGCACCAGAGCACAAT
Enhydra lutris	Elu	HiC_scaffold_18	13605067	13605094	GAAT	7	50	0	25	25	GAATGAATGAATGAATGAATGAATGAAT	CTGACAAATAAATAAATAAAATCTTAAAAAATATATATATAAAATAATAG	AAAACACTTGGGAGGGAGAGATCCTACAGGTGAACAAGCCACAAGGAGTC
Enhydra lutris	Elu	HiC_scaffold_18	13754720	13754747	ATTT	7	25	0	0	75	ATTTATTTATTTATTTATTTATTTATTT	GATGATGGTCTCTTTCACTGTGCAAAAGCTTTTTAGTTTGATGTAATCCC	TAAAAGATTTTATTTATTTATTTGACAGATAGAGATCACAAGTAGCTGAG
Enhydra lutris	Elu	HiC_scaffold_18	14816014	14816041	AATT	7	50	0	0	50	AATTAATTAATTAATTAATTAATTAATT	CTTTTAGAAATCCATCCCCCCCAACAAATACTCCTAGAAATATGGGGGGA	TTTAGCGTTAGGAAAGGAGAGAGAGAGAGAGAGATCCTTGGAAGTTTAAT
Enhydra lutris	Elu	HiC_scaffold_18	15051258	15051289	AAAT	8	75	0	0	25	AAATAAATAAATAAATAAATAAATAAATAAAT	TCCCTTTGCCTCACCCCCACTCCTCTTCTCACTCTTCCCCCATCTCTCTC	CTTAAAAAAATTGGTAAGGAAGAAGTGAAACTTTCAATATTTGCAGATGA
Enhydra lutris	Elu	HiC_scaffold_18	21807022	21807061	TTTA	10	25	0	0	75	TTTATTTATTTATTTATTTATTTATTTATTTATTTATTTA	CAAGCCTGTGTTGGGCTCCTCATGGAGTCTACTTTATATTTTAAAAGGAT	CGATAGAAAGTGAGAGAAAGAGTGAACAGGGGGAGGGCCAGAGGGAAGAA
Enhydra lutris	Elu	HiC_scaffold_18	24217419	24217450	AAAT	8	75	0	0	25	AAATAAATAAATAAATAAATAAATAAATAAAT	CCTCCTCTCTCTCTGCCTGCTTCTCTGCCTACTTGTGATTTCTGTCTGTC	CTTAAACACAATTCCTATCAAAATCTCAGCAAGTTTTCTTGTTAACATAG
Enhydra lutris	Elu	HiC_scaffold_18	25449493	25449528	TTTA	9	25	0	0	75	TTTATTTATTTATTTATTTATTTATTTATTTATTTA	GCTACCTCTTACTTGGCAAACGCATCATGTAGTATATTTTTTCAAAGATT	AGATAGAATGAGAAAGAGAGCACATGAGCATACAAGCAGGTGTTGGGGGG
Enhydra lutris	Elu	HiC_scaffold_18	25718013	25718040	AAAG	7	75	0	25	0	AAAGAAAGAAAGAAAGAAAGAAAGAAAG	GGTACGATCTCATAAAAAAAATCAAATGTGGTATCAGAATGCAAAATAAT	CAAAAGATGAACAGAGTCTTGTAACAATGTAAACTACATGAAATGACGCT
Enhydra lutris	Elu	HiC_scaffold_18	26968540	26968571	ATAC	8	50	25	0	25	ATACATACATACATACATACATACATACATAC	GCCTACTTGTGATCTCTGTCTCTCAAATAAATAAATAAAATCTTTAATAA	GACCATCATCACTGGTGCAATGTTGAAGTTTGTCTCCAGGATAAACTTGT
Enhydra lutris	Elu	HiC_scaffold_18	26983044	26983071	TTTA	7	25	0	0	75	TTTATTTATTTATTTATTTATTTATTTA	TTCATTTCATTGTGCAATTTATCCCTGTTGTTGCATATGCAGGTACTATT	AAAGATTTTATTTATTTATTTGACAGACAGAGATCACAAGTAGGCAGAGA
Enhydra lutris	Elu	HiC_scaffold_18	28804388	28804415	AAAT	7	75	0	0	25	AAATAAATAAATAAATAAATAAATAAAT	CCACCTCTCTGCCTGCCTCTCTGCCTACTTGTGATCTCTCTTTCTCTGTC	CTATCTTTCTATCTTAAAAAAAAGAAGAGTCTGCCTTTGGCTCAGGTCAT
Enhydra lutris	Elu	HiC_scaffold_18	33705609	33705652	ATTT	11	25	0	0	75	ATTTATTTATTTATTTATTTATTTATTTATTTATTTATTTATTT	ACAACCTGCTGTTAATTATATCTTGTGTGTGTGTGTGTGTGTGTGTTTCC	TCTACTGCCTGAGAGGTTGGAGGCCCTACTTCCTGGGGACCATTCCTAGT
Enhydra lutris	Elu	HiC_scaffold_18	33755699	33755726	TAAA	7	75	0	0	25	TAAATAAATAAATAAATAAATAAATAAA	TGCCTGCCTGTCTGCATACTTGTGATCTCTCTCTCTCTCTCTCTCTCTGT	AGAATAGCTGAAAACTTTCCAAACCTATAGAGATATTTGGACATCCAAGT
Enhydra lutris	Elu	HiC_scaffold_18	35758560	35758603	TAAA	11	75	0	0	25	TAAATAAATAAATAAATAAATAAATAAATAAATAAATAAATAAA	TCTCCCACTACCTTACCCCATGCAGGTACATGCTCTCTTTCTCTCTCTTT	ATCTTAAAAAATAAAAAGAAAATAAACAAACAAAATAGCCTTGGGGCTGA
Enhydra lutris	Elu	HiC_scaffold_18	36305549	36305576	TTAT	7	25	0	0	75	TTATTTATTTATTTATTTATTTATTTAT	GTGTTGCCATGAACATATATGTACATGTACCTGTTTGAGTACCTATTTTC	GGTACCTATGTTTCAGTTCTTTTGGGTGTATACCTAAGAGTGGAACTGAT
Enhydra lutris	Elu	HiC_scaffold_18	36395581	36395608	TTTA	7	25	0	0	75	TTTATTTATTTATTTATTTATTTATTTA	GTTCCCATGAGTTCATTCATCATCATTCTTTCCAGTCCAGTGAGCATGTT	AGATAGATAGAGAGAGAGAGATCAGGAACTGGGGGGAGAGGGAAAGGGAG
Enhydra lutris	Elu	HiC_scaffold_18	37635552	37635579	AGGA	7	50	0	50	0	AGGAAGGAAGGAAGGAAGGAAGGAAGGA	GAAAAGGAAAGGAAAGGAGAGAAAGAAACAAGGGAGGGAGGGAGGGAGGG	GAAAGGAGAACGGATAAGAAAGGAACTAAATTTCTATGCATTTTTTTCCT
Enhydra lutris	Elu	HiC_scaffold_18	37776564	37776591	AAAT	7	75	0	0	25	AAATAAATAAATAAATAAATAAATAAAT	CTTCTTCTCTCTCTGCCTGCCTCTCTGCCTACTTGTGATCTCTGTCTGTC	TCCTTAAAAAAAAAATTGGGACTGAAATTATTGTAGACAGATTGTCTTTA
Enhydra lutris	Elu	HiC_scaffold_18	38022155	38022190	ATAC	9	50	25	0	25	ATACATACATACATACATACATACATACATACATAC	ATGATATTTAAAATGTTGAGTTGTTTTGAGTTTTCCCTTCACCCTCAGTA	TTGAAATCACTAATGCTTTCACACTTTTGTGCTATATACTATGGAAACTA
Enhydra lutris	Elu	HiC_scaffold_18	40727433	40727464	AAAT	8	75	0	0	25	AAATAAATAAATAAATAAATAAATAAATAAAT	CTCACTCTCCCTCTGCCCCTCCCCCTGCACACACACATACTCTCTCTCTC	CTTTAAAAAAAAGTGAACAGTGACAGGCCAAAACTTCTTGACATTTAATA
Enhydra lutris	Elu	HiC_scaffold_18	43639403	43639430	AAAG	7	75	0	25	0	AAAGAAAGAAAGAAAGAAAGAAAGAAAG	AAATGTAATGAGGTGGAAAATGTTCACAACAATATATTTAGTAAAAAAAA	CCTGCAAAACAGTGTATACAAAGGGCTCACATTTTTGTAAAAAAAAAAAT
Enhydra lutris	Elu	HiC_scaffold_18	48420260	48420287	TAAA	7	75	0	0	25	TAAATAAATAAATAAATAAATAAATAAA	AATGCTCTCAACAAATCACCCAGATAATATGCAGCAGAAAAAGGGCTCAC	AATTAAAAGAAAGGAAAAAGTACTCACACCTTTATCTTTATGAGTGAATA
Enhydra lutris	Elu	HiC_scaffold_18	49988686	49988721	CTTT	9	0	25	0	75	CTTTCTTTCTTTCTTTCTTTCTTTCTTTCTTTCTTT	GTCAAAAAGATAAGGAAGGCTCACGCTGTTGAATGCAAATTAGAAATCAA	TTAGCACCCAATGTTCACTGGACCTTCCTAGAATCACCTCAGTTTACTTT
Enhydra lutris	Elu	HiC_scaffold_18	50649892	50649919	ATTT	7	25	0	0	75	ATTTATTTATTTATTTATTTATTTATTT	TTCATAACAATCTTTATTTTCCAAATTGTAGAGTACTTTTTTAAAAAAAG	GAGAGAGAGAAAGAACACATGTGGGGAGGAGGAGCAGAGGAGGAAAAAGA
Enhydra lutris	Elu	HiC_scaffold_18	50724811	50724842	ATTT	8	25	0	0	75	ATTTATTTATTTATTTATTTATTTATTTATTT	CAGTCACAAAATGGTTACTAATAGCTTTTTATAATATCTTTTTTTAAAAA	CAGAGAAGGAGGGAGGGATAGAAAGAGGGGGCAAGAGAAAATCTCAAGGA
Enhydra lutris	Elu	HiC_scaffold_18	52135573	52135600	AAAT	7	75	0	0	25	AAATAAATAAATAAATAAATAAATAAAT	CTCTCCCTCTGCCCAACCCCCAACATGCATGGCTGCTCACTCTCTCTCTC	TAAAAGTATTAAAAAAAGAAACCCAAGAGATGTCAAAAGAAGGTTGACCT
Enhydra lutris	Elu	HiC_scaffold_18	52996786	52996813	ATTT	7	25	0	0	75	ATTTATTTATTTATTTATTTATTTATTT	AAAGCAAAAAACCCAATATTTGTATCTCAATAATTTTATCTTTTTTTAAG	GACAGAGATCACAAGTAGGCAGAGAGGCAGGCAGAGGGAGAGGGAGAAGC
Enhydra lutris	Elu	HiC_scaffold_18	55001875	55001918	TAAA	11	75	0	0	25	TAAATAAATAAATAAATAAATAAATAAATAAATAAATAAATAAA	CTTCTCCCTCTCCTTCTGCTGCTCCCCCTGCTTGTGCTCTCTCTCTCAAG	ATTTTACCCATGAGCAAAGACCCAAAACAGGAAATATATCCCTGAAGAAA
Enhydra lutris	Elu	HiC_scaffold_18	55271718	55271749	GAAA	8	75	0	25	0	GAAAGAAAGAAAGAAAGAAAGAAAGAAAGAAA	CGCACACTCTTCCTCTCAAATAAATAAATAAATAAAATCTTTGAAGGAAG	TTTTTTAGAACTTTCAATAATAAAAGATTTTTCTTTTTTGTGGAGGAGAA
Enhydra lutris	Elu	HiC_scaffold_18	55522937	55522976	TGAA	10	50	0	25	25	TGAATGAATGAATGAATGAATGAATGAATGAATGAATGAA	TAGCAGCTAGGGTAAGCCTGGTACTTAGTAGAATCTTCCAAAGTACTTGT	AACTTTCAGGGCCCTTCTCAGCCTGCCTCACCTCCTCTCCAGTCTCATCT
Enhydra lutris	Elu	HiC_scaffold_18	60915948	60915979	AAAT	8	75	0	0	25	AAATAAATAAATAAATAAATAAATAAATAAAT	CTTTCCTGCTCCTTCTCCTTCTGCCCTTTCCCCCTTTTAAGCTCTCTCTC	CTTTAAAAAGAAAAGAGCCGCAGTTTCAAAACATCTTCAAGTGAACCTTT
Enhydra lutris	Elu	HiC_scaffold_18	61925588	61925623	TTTA	9	25	0	0	75	TTTATTTATTTATTTATTTATTTATTTATTTATTTA	TATTTCTGAGGCTGTGAGGGCTTTGCATGTTAATATCTTTTTTAAAAGAT	GAGAGAGTGAGCAGGGGTGGGGCGGGGGGCAGGCAGGAGGAGCCAAAATG
Enhydra lutris	Elu	HiC_scaffold_18	64195115	64195142	CTTT	7	0	25	0	75	CTTTCTTTCTTTCTTTCTTTCTTTCTTT	AATGTTTCTGTGTGTGGGATGATGGGTGGTTTTTAGTCTTCTTTAAAGAG	TTTTAAGTTTACCAGAAGTTCTACAAGGAATATAATGTGTTTTAGTTATC
Enhydra lutris	Elu	HiC_scaffold_18	65328912	65328939	TCAT	7	25	25	0	50	TCATTCATTCATTCATTCATTCATTCAT	CCTAAACTTTCCCTCATAAACAAAGGTCTGCTGGTCTCCTTTCCATTTAC	CTATCCATCCAAAAGATACATTCTCTCTTCAGGAAGATGGACCTAACTGT
Enhydra lutris	Elu	HiC_scaffold_18	66106100	66106127	CAAA	7	75	25	0	0	CAAACAAACAAACAAACAAACAAACAAA	AGGAAGATGCTTAATGACTGAGCCACCCAGGTGCCCCTTAAAAATAAAAT	AACACTGATGGAGAGAAAAGAAATAGAGTTGATCTTGAAGGGCTCCATGG
Enhydra lutris	Elu	HiC_scaffold_18	69168853	69168880	CTAT	7	25	25	0	50	CTATCTATCTATCTATCTATCTATCTAT	TTCTATAGCCTGTTAGTTAAGAACACTTTCTATGTCTGAATTTTATTTAC	TTTTAAGTAGGCTGCAGGTCCAGCATGGGTGGAGCCCAATACGGGGCTAG
Enhydra lutris	Elu	HiC_scaffold_18	69857022	69857061	ATTT	10	25	0	0	75	ATTTATTTATTTATTTATTTATTTATTTATTTATTTATTT	CTGACTAAACTACCCCGGAGTCCCTCTCACTTTTTTTTTTTTTTTTTAAG	GACAGAGAGAGAGAGAGATCACAGGTAGGCAGAGGGGGAAGCAGGCTCCC
Enhydra lutris	Elu	HiC_scaffold_18	70999603	70999642	TATC	10	25	25	0	50	TATCTATCTATCTATCTATCTATCTATCTATCTATCTATC	ATCTGTATTCATTTATACATAACATGTATCACTCCTTACATAGCATCAAA	ATGTTTTTATTTATTTTCTCTATATTTTTCACTGGAATACAAGCACTCTG
Enhydra lutris	Elu	HiC_scaffold_18	74506319	74506346	TTTA	7	25	0	0	75	TTTATTTATTTATTTATTTATTTATTTA	AGTTTTATTGATACATAATTGACATTCCAAATCTGTTTTTTTTTTAAGAT	ACACAGAGAGAGATCACAAGTAGGCTGAGAGGCAGGCAGAGAGAGAGGAG
Enhydra lutris	Elu	HiC_scaffold_18	76303374	76303401	AAAC	7	75	25	0	0	AAACAAACAAACAAACAAACAAACAAAC	AAACAAAAAAAAGCTCAGGAGAATTCACCTAAGTAACCAATTTAATAATT	CTCTTGTGTACTTCGTTTACATGTTTGGATGGCAAAATTTAGGGTTACAC
Enhydra lutris	Elu	HiC_scaffold_18	77233218	77233253	ATTT	9	25	0	0	75	ATTTATTTATTTATTTATTTATTTATTTATTTATTT	CAACTCAATAACAAAAATACTAATAATCTGATTTTTTAGATGGGCAGAGA	TTAAGATTTTATTTATTTGACAGAAAGAGAGCACAAGTAGAAAGAGGGGG
Enhydra lutris	Elu	HiC_scaffold_18	78844529	78844560	TAAA	8	75	0	0	25	TAAATAAATAAATAAATAAATAAATAAATAAA	TTCTATACAACATTATACTAGAGGTTTTAGTTAGGGCAATTACACCTAAC	ACATTTATTTGGGAAAAGAGAAGTAAAATTATCTTTACTTGCAGAGGACA
Enhydra lutris	Elu	HiC_scaffold_18	80804336	80804363	TTTG	7	0	0	25	75	TTTGTTTGTTTGTTTGTTTGTTTGTTTG	GTTTTCCAATCTTGTAAGAGACTCTAATATTCTAGATAACATTTTCTTGT	CAGGATTTCCCCCGATATTCTCTCAAAACATTGCAAAGCAAAGATCCTTA
Enhydra lutris	Elu	HiC_scaffold_18	84428367	84428394	AATG	7	50	0	25	25	AATGAATGAATGAATGAATGAATGAATG	AGTGTGTCCTGAAACCATTTGGCAATGGTTATACAATCCAGACAACATAT	TTAGGTTCTTGACCAGTACATAAAACTATTTGTAGGCTTCTGGTCAACCA
Enhydra lutris	Elu	HiC_scaffold_18	86543851	86543878	AAAT	7	75	0	0	25	AAATAAATAAATAAATAAATAAATAAAT	CCTCCCACTTGTGCTGTCTCTCTTTCTCTCTCTCTCTCTCTCTCTCTCTC	TTTTTAAAAACACCTGTCCAAACACCTGTCCAAGAAGACTTACTAATATG
Enhydra lutris	Elu	HiC_scaffold_18	87085644	87085671	ATTT	7	25	0	0	75	ATTTATTTATTTATTTATTTATTTATTT	ATCAAGAGTCAGACGCTCAACCCAGTGAGCCACCTGGGTGCCTCATTATA	TTAAAAAGATTTTATTTATTTGACAGAGAGAGATCACAAGTGGGCAGAGA
Enhydra lutris	Elu	HiC_scaffold_18	87560757	87560796	ATTT	10	25	0	0	75	ATTTATTTATTTATTTATTTATTTATTTATTTATTTATTT	CACAGATGTTTCTTTTCTTTCTTTTTTTTTGGGGTGGGGGGAGAGGACAG	TAGTATTTCCCCCCCTAATATAGCAATTTATTTTCTTTAATTTAATTTAA
Enhydra lutris	Elu	HiC_scaffold_18	88447638	88447665	TTAT	7	25	0	0	75	TTATTTATTTATTTATTTATTTATTTAT	TTAGAAGTAATAGGTATTGTAAGTATATTTTCTTTTTTTTTTAAAGAGCC	GTGAGAGAGAGCATGAGAGGGGAGAAGGTCAGAGGGAGAAGCGGACTCCC
Enhydra lutris	Elu	HiC_scaffold_18	92785066	92785093	TAAA	7	75	0	0	25	TAAATAAATAAATAAATAAATAAATAAA	TTGATCTTGGACTCTTGAGTTTGAGCCCCATGTTGGGTGTAGAGATGACT	ACTTCAAAATGGTGTAAAAATATGTATTTGTCTTACATACATATGAACAT
Enhydra lutris	Elu	HiC_scaffold_18	93752877	93752916	ATTT	10	25	0	0	75	ATTTATTTATTTATTTATTTATTTATTTATTTATTTATTT	ATGAATTTTATGGTATATGAATTATTTATCAATAGGCTTTTAAAAAAAAG	TGGAGGTGGGAAATAGAAGGAGAAGGAAGAGAGAACCTCAAGTGGACTCC
Enhydra lutris	Elu	HiC_scaffold_18	95065091	95065126	ATTT	9	25	0	0	75	ATTTATTTATTTATTTATTTATTTATTTATTTATTT	TTTTGTACTTGATCTACTGTTGGTATTACACTTCATGGTTATTTTCATAC	TGAGGGAGAGAAAAGCCTTGTGTGTGGGTGAGAGCACAAACTGGGGAGAG
Enhydra lutris	Elu	HiC_scaffold_18	95421069	95421104	ACAT	9	50	25	0	25	ACATACATACATACATACATACATACATACATACAT	TCTGTGTAAAGACCTCAAACAGGAATATACTTTGGCAAAGTCAGAAGCAC	GTATATAACTATAAAATGGCCCTAGGGTAAGAGCCATAAGATACAAGATG
Enhydra lutris	Elu	HiC_scaffold_18	96031473	96031500	TGAA	7	50	0	25	25	TGAATGAATGAATGAATGAATGAATGAA	ACTCATTCCCTTACAGAGTGCCTGTTATAGAATAAGCACTAAATATTTTT	ACTTCAGCCTCTATAACTATTTAGATAATTTAACAGAGAGCTTTCCACTT
Enhydra lutris	Elu	HiC_scaffold_18	99988069	99988096	AATC	7	50	25	0	25	AATCAATCAATCAATCAATCAATCAATC	AGCTCTGTGGTCCATACAGAGAGTAAACCTAATAAAAATCAATGAGTAAA	CATGAGTGCAGGGTGAGCCACGATGTGCTTGTATTGTGGTTGGTAAATCA
Enhydra lutris	Elu	HiC_scaffold_18	100567396	100567423	CCTC	7	0	75	0	25	CCTCCCTCCCTCCCTCCCTCCCTCCCTC	AACTCTTTGGTCATTATCCATAATTCTGCTGCCTCTCTTTCTTCCTCCTT	TCTTTCTTTCTATCAGCTGAATCCTCAAAGATCCAAATTATCCTCTATTC
Enhydra lutris	Elu	HiC_scaffold_18	101398747	101398806	CTTT	15	0	25	0	75	CTTTCTTTCTTTCTTTCTTTCTTTCTTTCTTTCTTTCTTTCTTTCTTTCTTTCTTTCTTT	CTAAAAGCTAGGTTTGAGATTTTTGCATTGCCCAATCACAGGGATGCCAC	AGAGAAAGAGAGAGTGGGAGCACACAAGCTGGGGGAAAGGCAGAGGGAAA
Enhydra lutris	Elu	HiC_scaffold_18	101495301	101495328	CTTT	7	0	25	0	75	CTTTCTTTCTTTCTTTCTTTCTTTCTTT	TTTCTCGCCCCATTTCCATTCTTTACAAGCTGTTTGTGACTCCTTCCTTC	TTCTTGATTTTATTTATTTATTTGACAGAGAGAGACAGCGAGAGTGGAAC
Enhydra lutris	Elu	HiC_scaffold_18	102889451	102889478	TTTA	7	25	0	0	75	TTTATTTATTTATTTATTTATTTATTTA	AGTATAACATTGCATGTAGACTGAGACTATGAGCTTTTTTTCTTAAAGAT	AGTCAGAGAGAGAGAGAGAGAGAACACGGGCAGGGGGAGGAGCAAAGGGA
Enhydra lutris	Elu	HiC_scaffold_18	104579660	104579687	TTAT	7	25	0	0	75	TTATTTATTTATTTATTTATTTATTTAT	CCATGAAACATGGTAAAAGAACAGAGTGATAGCATTGAGATTTACTTGTA	CAGAGAGAGAGAACAAGAAAACACAAGCAAGGGGAGTAGCAAGCAGAGGA
Enhydra lutris	Elu	HiC_scaffold_18	104722351	104722378	CATA	7	50	25	0	25	CATACATACATACATACATACATACATA	CTTCTTTTTTTTTTGTTATTAATCTAAAATCATGAGAGCTAAGATAAATT	AATCATGAGAGCTACTTTTGTTAATTTTCCTTCTCTTTGGAAACATTATC
Enhydra lutris	Elu	HiC_scaffold_18	104804566	104804593	ATTT	7	25	0	0	75	ATTTATTTATTTATTTATTTATTTATTT	GTAGTCACTCCTTTGATAATCTCATTCAGTGTCATTATTTTCTTATAAAA	GAGAGAGTGTGCACACATAGGAAGGGGCAGAGGGAGAGGGAGAGAATCAG
Enhydra lutris	Elu	HiC_scaffold_18	105778944	105778971	CCTT	7	0	50	0	50	CCTTCCTTCCTTCCTTCCTTCCTTCCTT	TAAAAATGTAAGGAAAAAAACAAAGAAGTCATTCTCATGTGATTCAGCTC	TCTTTCTTTTTTTTTTAAAAGATTTTGTTTATTTACTTGACAGACAGAGA
Enhydra lutris	Elu	HiC_scaffold_18	108583556	108583587	AAAT	8	75	0	0	25	AAATAAATAAATAAATAAATAAATAAATAAAT	TCTGTCTGTCAAATAAATAAAATCTTAAAAAAAATTTTTTCTGCCCTTAA	GTCTTCTATGTGGAAAATCTGGAAGTTAAGCGTGGAAACTCCCAGCTTCC
Enhydra lutris	Elu	HiC_scaffold_18	111992005	111992032	AATT	7	50	0	0	50	AATTAATTAATTAATTAATTAATTAATT	TTACATTTGTGTAAGTTGTGGGAAATGATTATAATGGAAAGTAGTCTTGC	TTGCAGTTATTGCTCTAACCAGTTTTGCACCTATTAACGAATTTCTTCCA
Enhydra lutris	Elu	HiC_scaffold_18	117152197	117152252	AGAA	14	75	0	25	0	AGAAAGAAAGAAAGAAAGAAAGAAAGAAAGAAAGAAAGAAAGAAAGAAAGAAAGAA	TTGTATACCTGAAACTAATGTAACATTGTGTGTCAGCTATACTCAAAAAT	GGGAAGGGAAGGGAAAGAAGGGAAGCTGACCACCTAATTAGGCTAAATGC
Enhydra lutris	Elu	HiC_scaffold_18	118187177	118187204	TAAA	7	75	0	0	25	TAAATAAATAAATAAATAAATAAATAAA	CCCTTGTCATGCACCAGACCAGCCTGTGTGCACATGTGCTCTTTCTCATG	ATCTTAAAAAAAAAAAGCCACTATTAACTTTTATTTCCACGTGCTGCAAT
Enhydra lutris	Elu	HiC_scaffold_18	119128657	119128728	AAAG	18	75	0	25	0	AAAGAAAGAAAGAAAGAAAGAAAGAAAGAAAGAAAGAAAGAAAGAAAGAAAGAAAGAAAGAAAGAAAGAAAG	TTATACATCTTAGGCTCCTCACAATGCCTAGGTCCTCTATCCAAGTTAAA	GAGTCAATATTCTTGGTTAACCAACATAGCAGATTTCCTAATTTGTTATT
Enhydra lutris	Elu	HiC_scaffold_18	119545847	119545890	TAAA	11	75	0	0	25	TAAATAAATAAATAAATAAATAAATAAATAAATAAATAAATAAA	GCCACTCCATCTGGCCTCCCCTCCCACAGCTCCCCCCACCACGCACTCTG	ATCTTAACAAAAAAGAATAAAGTAAATTCAGCTGATATTAGCTGATTACA
Enhydra lutris	Elu	HiC_scaffold_18	121382516	121382543	TTTA	7	25	0	0	75	TTTATTTATTTATTTATTTATTTATTTA	CATTATACTTAATTTACATCTTTTTTCTATGCAATATATTTTTCTAAGAT	CAGAGAGAGACAGGGACAGAGAGAGATAACCGAGGGAGGGACAGAAGGAG
Enhydra lutris	Elu	HiC_scaffold_18	123210526	123210557	AAAT	8	75	0	0	25	AAATAAATAAATAAATAAATAAATAAATAAAT	CTGCTTCTCCCTCTCCCTCTGCCTGCTTGTGCTCTCTCTCTCTGAGTGTC	CTTGAAAGAGAGAGAGAGACAATTATCTTTTGGGGTATATTCCCAGACTT
Enhydra lutris	Elu	HiC_scaffold_18	123747542	123747569	ATTT	7	25	0	0	75	ATTTATTTATTTATTTATTTATTTATTT	TTCTTTCTCTTTCTTTCTTTTAGAAAATATATTTATTCTCTCTTTCCTAG	GAGAGAGAGAGAGAGAGAATGTGGAATCAAGGAGAGGAGCAGAGGGAGAG
Enhydra lutris	Elu	HiC_scaffold_18	129430934	129430985	ATTT	13	25	0	0	75	ATTTATTTATTTATTTATTTATTTATTTATTTATTTATTTATTTATTTATTT	AAGCTACTGTTACACTTTCTATTATGTTTAATTTATCTTTTTAAAAAAAG	CAGAGACAGGGAGAGTGTGTTAGCATGAGTGGAGTGAGGGACAGAGGGAG
Enhydra lutris	Elu	HiC_scaffold_18	131570894	131570921	TTAA	7	50	0	0	50	TTAATTAATTAATTAATTAATTAATTAA	GAACAAACTGATGGTTACCAGAGGGGAAGTGGGTACGGGGATGGGTGAAG	GAAATACACTAGTCATAATGAATACCAGGTGATTAAAATAAAAATTAAAA
Enhydra lutris	Elu	HiC_scaffold_18	134095861	134095896	TTTG	9	0	0	25	75	TTTGTTTGTTTGTTTGTTTGTTTGTTTGTTTGTTTG	GATGTTAAAGGCATTTTTTTAATTAATCCTGCCTGGGACTTGATGAGATT	AGAGAGAGAGCCAGCGCATGCAAGTAGGACAGTGGGTGGAGGTGGTGGTG
Enhydra lutris	Elu	HiC_scaffold_18	137762504	137762531	TAAA	7	75	0	0	25	TAAATAAATAAATAAATAAATAAATAAA	TTGAGATTCTCTCTCTCTTTCTCTCCTTCTGTTCCTGCCCCCATGCTCTC	ATCTTAAAAAAAAATTTTTTTTTAAAGGGGCACCTGGGTGGCTTAGTTGG
Enhydra lutris	Elu	HiC_scaffold_18	140409951	140409978	ATTT	7	25	0	0	75	ATTTATTTATTTATTTATTTATTTATTT	AATGAATGGGATAGGCCAGAAACAAATGCAAGTTTGTTTGTTTTTTTAAG	GACAGCAATCACAAGCAGGCAGAGAGGCAGGCAGAGAGAAAGGAGGAAGC
Enhydra lutris	Elu	HiC_scaffold_18	144987081	144987112	CTTC	8	0	50	0	50	CTTCCTTCCTTCCTTCCTTCCTTCCTTCCTTC	TCAATATTGCTCAGATGTCAGTTCTCCTCAAACTGATCTCCTCAAACTAA	TTCTTTAGAAGCTGACAAACTGATGCTAGAGTTCTTATGGAAATGCAAAG
Enhydra lutris	Elu	HiC_scaffold_18	145287363	145287394	TTCA	8	25	25	0	50	TTCATTCATTCATTCATTCATTCATTCATTCA	GACTATACACGCCCCAGCTCCGATCACAGGCCTTGACACATAATAGATGC	ACAAATGCTTCTGGAGGGCGTCCTGAATGCTGAGCTCTGAGTCTAGGCAC
Enhydra lutris	Elu	HiC_scaffold_18	145424969	145424996	GATT	7	25	0	25	50	GATTGATTGATTGATTGATTGATTGATT	ACCTCAAATTCCCATGGAGTAAAGGCCCATCAGCACATATTCTCAAGAGA	TTTGCCCTACCTAGAGCTCCGGCTAGGAAAGACAGACCCTTTGTGATCTC
Enhydra lutris	Elu	HiC_scaffold_18	145831881	145831912	TAAA	8	75	0	0	25	TAAATAAATAAATAAATAAATAAATAAATAAA	CTTCTGCTCCCCCTGCTTGTGCATGCTCTCTCTCTCTCCCTTGCCGCCTC	ATTAAAGGAAAAAAAAAAAAAAAAAAACAAACCCCAGATTCAAAAGGCTG
Enhydra lutris	Elu	HiC_scaffold_18	148506647	148506674	ATTT	7	25	0	0	75	ATTTATTTATTTATTTATTTATTTATTT	GGTAGCTTGTTTGATATCTTTCTTTTTTTTAAATTTTATATATTTAAATC	GAGAGAGAGAGAGTGAGCATGAGTAAGGAGAGGAACAAAGGGGGGAAAGA
Enhydra lutris	Elu	HiC_scaffold_18	148877874	148877909	AAAT	9	75	0	0	25	AAATAAATAAATAAATAAATAAATAAATAAATAAAT	TTGATAATGATGATTTGGGTATGTCACCTAAAGCACAAGGAACAAAATAA	CATATTAAATCAAACTAAAAAAGGTTTTTCCAGCAAAAGAAACCATCAAC
Enhydra lutris	Elu	HiC_scaffold_18	150007804	150007831	GAAT	7	50	0	25	25	GAATGAATGAATGAATGAATGAATGAAT	CTCAGAATTCCATACTCATACATTTTTGAAGAATGAATAATTGCATGAGA	AAAACCCATGAGTAGAACCACTCTGCAGTATTTTTTCCATCAAGGAAGGA
Enhydra lutris	Elu	HiC_scaffold_18	150105069	150105104	AAAT	9	75	0	0	25	AAATAAATAAATAAATAAATAAATAAATAAATAAAT	TTTCCTCTTGAACAAAAACCGTTAAAACTCCACTAGAGGTAGACAGTATA	GTCTGCAATCCCCAAAAGTCACAAGCCAAGAACATAGTCAAGATATTATA
Enhydra lutris	Elu	HiC_scaffold_18	151046124	151046151	AAGG	7	50	0	50	0	AAGGAAGGAAGGAAGGAAGGAAGGAAGG	ACTGTTACTCTGCTGCACAGAAGGCAGAAAAAGAAAGAGAAAGAAAAAGA	GAAAAAAAGGAGACTGGGGAAAAAAAGAAGGAGAACTATACCTCATTCCC
Enhydra lutris	Elu	HiC_scaffold_18	152807913	152807948	ATTT	9	25	0	0	75	ATTTATTTATTTATTTATTTATTTATTTATTTATTT	ATCTTTCCATGCCACCACAATGGCCACATGAATATCTTTTTTTTAAGCTG	GTGTTCAGATGTCTGCACAGGATGTGGCTGTGACAGAAGGCTGACCAGGA
Enhydra lutris	Elu	HiC_scaffold_18	154567401	154567440	ATTT	10	25	0	0	75	ATTTATTTATTTATTTATTTATTTATTTATTTATTTATTT	AAACCCTTATCTTGGAACATCTATCCATCCATCCATCCATCCATCCATCC	TAAAGGTGTTATTTATTTATTTGACAGACAGATCACAAGTAGGCAGAGGG
Enhydra lutris	Elu	HiC_scaffold_18	155114008	155114035	TGAA	7	50	0	25	25	TGAATGAATGAATGAATGAATGAATGAA	GCCCTGGCCTATAGTGTTCGGCATAGAGTAAGTTATCGTTTGTCATTTAT	AGAAACTTTGCAGAGACACAGATGCTCAGAACTAGAAGAGATTGTAAAAC
Enhydra lutris	Elu	HiC_scaffold_18	157674786	157674813	AAAT	7	75	0	0	25	AAATAAATAAATAAATAAATAAATAAAT	CTCTCTTTCCAATCCCCTGCTCATGCATGTTTTCTCTCTCTCTCTCTCTC	CTTTTACAAAAATAAATGTGTATGGGGCACTTCTATGTTCTGAGGACTAT
Enhydra lutris	Elu	HiC_scaffold_18	157819163	157819190	TATT	7	25	0	0	75	TATTTATTTATTTATTTATTTATTTATT	TATATATGTAGTATATGTAATGCATATAATAAATCTGTACTAATATGTTC	GAAGATTTTATTTATTTATTTGACAGAGATCACAAGTAGGCAGAGGCAGG
Enhydra lutris	Elu	HiC_scaffold_18	160589497	160589540	AAAT	11	75	0	0	25	AAATAAATAAATAAATAAATAAATAAATAAATAAATAAATAAAT	CTGATGATTCACAGACCTGTACCCCTGGGGCAAATAATACACTGTATGTC	TTTTTTAAAAAAGAAAGAAGAGAGTTCAGGAAAGAAAAAATAAAAAGGCT
Enhydra lutris	Elu	HiC_scaffold_18	161074425	161074452	ATTT	7	25	0	0	75	ATTTATTTATTTATTTATTTATTTATTT	AGTTTCAGGCTTTGCTGTTGCCATCTTGAAATTCTCAATATTTTATAAAG	TAGAGGAGGGGGAGGAGGAAGGGGCAGAGGGAGAGGAAAGAGAGAGAATC
Enhydra lutris	Elu	HiC_scaffold_18	162540860	162540887	AAAT	7	75	0	0	25	AAATAAATAAATAAATAAATAAATAAAT	CCCCTTCTCTCTCTGCCTGCCTCTCTGCCTACTTGTGATCTCTGTCTGTC	CTTTAAAAAATAATAATAATAAAATAAAATGCCCATTGCTTTCACCAGAC
Enhydra lutris	Elu	HiC_scaffold_18	165563820	165563871	GAAA	13	75	0	25	0	GAAAGAAAGAAAGAAAGAAAGAAAGAAAGAAAGAAAGAAAGAAAGAAAGAAA	TCCCCTCCTTCGCCCTCCCCATCTGCTCCTCTCCCCACTGGTGTTCTCTC	ACGTGTATTTCTCTGAATGACTTGATGTGGTTAAATGAATATTTGATCAT
Enhydra lutris	Elu	HiC_scaffold_18	165657635	165657662	ATAA	7	75	0	0	25	ATAAATAAATAAATAAATAAATAAATAA	GGTTGAAAGACAAAATAAGTGAATGAATGAATGAATGAATGAATGAATGG	GTGGAAAGCTTTTAAAATGTCAGGGACAATAGAAATTTTGTTCAGAAAGT
Enhydra lutris	Elu	HiC_scaffold_18	165823189	165823220	AAAT	8	75	0	0	25	AAATAAATAAATAAATAAATAAATAAATAAAT	AGAATATTTTTATGTGAAAAGATTTGTATTTTCAATGCAGCCTTTAGCTA	GCTATATACTATCCAAAACAATAGGTATATACACATGTTATTGAAGACAT
Enhydra lutris	Elu	HiC_scaffold_18	170554100	170554135	AAAT	9	75	0	0	25	AAATAAATAAATAAATAAATAAATAAATAAATAAAT	TCTCCCTCTGTCCCTCCCCTTCCTGCTTGAGCTCTTTCTCACTCTCCCTC	GTCTTTAAAAAATAGAAAAGATCAATGAAAGCAGGAGCTTGTTCTTTGAA
Enhydra lutris	Elu	HiC_scaffold_18	173017351	173017394	AAAT	11	75	0	0	25	AAATAAATAAATAAATAAATAAATAAATAAATAAATAAATAAAT	CTGCCTGCCACTCTGCCTGCTTGTGCTCTCTCTAGCTTTCTCTCTCTGAC	CTTTAAAAAGAAAAAAGAATTGTGAGCCTTAGACTTTCCTTGGGCAGGAA
Enhydra lutris	Elu	HiC_scaffold_18	174427886	174427921	AAAT	9	75	0	0	25	AAATAAATAAATAAATAAATAAATAAATAAATAAAT	CACTCCTCCAGCTTGTGTTCCCTCTCTCACTGTCTCTCTCTCTCTCTATC	CTTTAAAAATAAATAAAATAAAATAAAAGCAAAAGAGGGTCTCAAGTTGT
Enhydra lutris	Elu	HiC_scaffold_18	174669308	174669347	ATTT	10	25	0	0	75	ATTTATTTATTTATTTATTTATTTATTTATTTATTTATTT	GTCCAAATCAAGAGTCAGACACTTAACCATCTAAATCAGTTCATTCGTTC	TAAGATTTTATTTATTTATTTGTCAGAGAGAGCGAGAGTGAGCACAGGCA
Enhydra lutris	Elu	HiC_scaffold_18	175450491	175450522	TAAA	8	75	0	0	25	TAAATAAATAAATAAATAAATAAATAAATAAA	CACTCCCCCTGCTTGTGTTCTTGCTCTCGCGTTCTCTCTCTCTCTCTGTC	CAAAGTAATGTATGTGCTTCCCTGTCAACACATTAAATAACAAGATTTGG
Enhydra lutris	Elu	HiC_scaffold_18	176638082	176638121	TTAT	10	25	0	0	75	TTATTTATTTATTTATTTATTTATTTATTTATTTATTTAT	AGAGTAGTTTTGAGTAAAAGAATTTATAGTATGTGTCATCGTTTTGTTCC	ATGAGAGAGAGAAAGTGAGAGAGAGTATGAGATGGGAGAAGGTCAGAGGG
Enhydra lutris	Elu	HiC_scaffold_18	177417919	177417954	ATTT	9	25	0	0	75	ATTTATTTATTTATTTATTTATTTATTTATTTATTT	GTCTTTCCCCAATGTCAGCTTTATTCAGTCGGAAAGCAAAGTGAAATCAC	TAAAAAAGATTTTATTTATTTATTTATTTGACAGATCACAAGTAGGCAGA
Enhydra lutris	Elu	HiC_scaffold_18	183151807	183151878	ATCC	18	25	50	0	25	ATCCATCCATCCATCCATCCATCCATCCATCCATCCATCCATCCATCCATCCATCCATCCATCCATCCATCC	TTGAGCTTTCTAGAAGGGTTCCTTTTCTTTATCTTCCAATCTCTCTGTCT	CTATGTATTTTTGCAAGTTCTTCCTTATTCTTTAATAGCTCCTTCTTAAT
Enhydra lutris	Elu	HiC_scaffold_18	187849493	187849524	GAAA	8	75	0	25	0	GAAAGAAAGAAAGAAAGAAAGAAAGAAAGAAA	CTCTGTCTGCCTGTGTTCCTGCTCTGTCTCTCTCTCTCTTTCTAACAAAT	TGAATGAATAAAGAACTGTATGAGCTTCCTGAAGAGTCAGCTTTCCTCTG
Enhydra lutris	Elu	HiC_scaffold_18	188026561	188026596	ATTT	9	25	0	0	75	ATTTATTTATTTATTTATTTATTTATTTATTTATTT	CATAAGACTTACTTTTAAAAATTTTTATTTATTTTTAATTTTTAAAAAAG	GAGATAGAGGGAGAGAGAGTGAGCAGAAGTTGGTGGGCACTAGTGAAGGG
Enhydra lutris	Elu	HiC_scaffold_18	188296124	188296159	CTTT	9	0	25	0	75	CTTTCTTTCTTTCTTTCTTTCTTTCTTTCTTTCTTT	CACTGGCAGGACATCTGGAAAAGGGAGAATTAGAAAAAGTTCTCCTAAAA	TAAGATTTTATTTATATATTTTGAGAGAAAGAGCACGAGCAGGGGGAGGG
Enhydra lutris	Elu	HiC_scaffold_18	191243400	191243427	CTTT	7	0	25	0	75	CTTTCTTTCTTTCTTTCTTTCTTTCTTT	TCTAAGATAAAACACACTGGTATTTTGCTAATAATTGATATTCAGGTCAA	TTTTTACTTCAGCTCTTCCCAGTTTTTTAACGTGATGAGTACTAGTTGAG
Enhydra lutris	Elu	HiC_scaffold_18	191331473	191331500	TTTA	7	25	0	0	75	TTTATTTATTTATTTATTTATTTATTTA	TCTTATAATGTATATATTTTTATCTCTGAGCAATCATTTTTCCTTAAGAT	ACAGAGAGAGAGCGAGAGATAGCAAGAGAGAACACAAGCAAGCAGAAGGA
Enhydra lutris	Elu	HiC_scaffold_18	193989098	193989137	ATAA	10	75	0	0	25	ATAAATAAATAAATAAATAAATAAATAAATAAATAAATAA	TGCTTCTCCCTCTGCCTGCTGCTCCCCTGTTTGTGCTCTCTCTGTCTCTG	CTTTTAAAAATAAAAAAATATATATGGCAGAAGTTGTGTATAAAAAATAC
Enhydra lutris	Elu	HiC_scaffold_18	194256453	194256516	CTTT	16	0	25	0	75	CTTTCTTTCTTTCTTTCTTTCTTTCTTTCTTTCTTTCTTTCTTTCTTTCTTTCTTTCTTTCTTT	TGTGAAGTACTTAATATATATCATAGAATGTTATTAGTGAAATAGAAGCC	TTTTTAAATAGGAGCCCATTTCTTATAACTCTACATGTCTTAAAATGTTC
Enhydra lutris	Elu	HiC_scaffold_18	201285855	201285882	GATT	7	25	0	25	50	GATTGATTGATTGATTGATTGATTGATT	GTTCCTACCAGCTTTCACACATACTATTTCAGTAGTCTTTTTTTTTTTTA	TGACAGACAGAGATCACAAGCAGGCAGAGAGACAGGCAGAGAGAGAGGAG
Enhydra lutris	Elu	HiC_scaffold_18	202568268	202568303	ATTT	9	25	0	0	75	ATTTATTTATTTATTTATTTATTTATTTATTTATTT	TAACACTCTCAGGAGTTAGGAGAGAATAGGAGTAGAAATGCCATTCATTC	TCAGCATAACAGTATTCATTGTTTTTGTACCACACCCAGTGCTCTATGCA
Enhydra lutris	Elu	HiC_scaffold_18	204198422	204198449	TTTG	7	0	0	25	75	TTTGTTTGTTTGTTTGTTTGTTTGTTTG	TTTCTACCTAGGCCCACGTCAGGTCCTGAGATTTCTTTTCCTTCTACTTT	ACACAGAGAGAGAGACACAGAAGGGGGAGTGGGACTGGGTCCCAGAACCC
Enhydra lutris	Elu	HiC_scaffold_18	205385413	205385472	TCTT	15	0	25	0	75	TCTTTCTTTCTTTCTTTCTTTCTTTCTTTCTTTCTTTCTTTCTTTCTTTCTTTCTTTCTT	AACTTCCGGGACATAAGTAATGGCACAATTGTGTTGGACCCAAAGAGAGA	AAGATTTTATTTATTTGACAGAGAGAAACACAGCCAGAGAGGGAACACAA
Enhydra lutris	Elu	HiC_scaffold_18	206492506	206492545	ATTT	10	25	0	0	75	ATTTATTTATTTATTTATTTATTTATTTATTTATTTATTT	CTTGGTTTCTTCTTTGATCCATGAGTTCTTTAGAAGTTTGTTATTCAGGA	GACAAAGAGAGACACTGCGAGAGAGGGAACACAAGCAGGGGAGTGAGAGA
Enhydra lutris	Elu	HiC_scaffold_19	116045	116072	GTTT	7	0	0	25	75	GTTTGTTTGTTTGTTTGTTTGTTTGTTT	AGCCTACCTCTATTCCCCACCTCTGGCAACCATCAGTCTGTTCTCTATGA	TTAGATTCCACATATAAGTGAGATCATACAGTATTTTTTCCTCACTGTTT
Enhydra lutris	Elu	HiC_scaffold_19	25710200	25710227	AATG	7	50	0	25	25	AATGAATGAATGAATGAATGAATGAATG	CCTTCTGTGGTTCTCCTTGTCTGTGCTCTCTTTTTTTTTGCACCCCTTCA	GATAAATAAAATCTTTAAAGAAAAGAAGAGAGAATGAAGCTTCTGATTGT
Enhydra lutris	Elu	HiC_scaffold_19	27934662	27934701	TTAT	10	25	0	0	75	TTATTTATTTATTTATTTATTTATTTATTTATTTATTTAT	AAGCTGGAAGTTTATTTTTGGAACAAAACTAGAGGTTTTTTTAAAGTGAA	GTCATCTCTACTCCCAACATGGGCCTCAAACTCATGACCCTGAGATTAAG
Enhydra lutris	Elu	HiC_scaffold_19	29581997	29582024	TTCA	7	25	25	0	50	TTCATTCATTCATTCATTCATTCATTCA	AAAGGAGAGACTGGAGACACAGGAACTGATTAGGCTATTTCAATAGCCAG	CCAAGCATTAAAAAGGCTGTGTTCTCCCCTGGAGAAATAGCAGGCTAAAG
Enhydra lutris	Elu	HiC_scaffold_19	30024712	30024743	TTTA	8	25	0	0	75	TTTATTTATTTATTTATTTATTTATTTATTTA	TGAGATGACACTTCTTTGAAAAGTGTAATCAGGATTCTTCCAGTGTTCTG	AATAACACCTGTCTGGCAGTTGTCACAACCCATTCAGAGCCTTTTATCTA
Enhydra lutris	Elu	HiC_scaffold_19	31191228	31191271	TTTC	11	0	25	0	75	TTTCTTTCTTTCTTTCTTTCTTTCTTTCTTTCTTTCTTTCTTTC	CTTCCAAACTTTTCAGATGCCAATCAGAGAGATAAAGTTCGTTCGTTCTT	AGAGAGAGAAGAGAGTGCAAGGGGAGTTGGGGGGCGGCAGAAGGAGAGGG
Enhydra lutris	Elu	HiC_scaffold_19	37734791	37734826	TAAA	9	75	0	0	25	TAAATAAATAAATAAATAAATAAATAAATAAATAAA	GAGATTCTTTCTCTCTCTCCCTCTGCTCCTCCCCACCGCTCCAAGCTCTC	AGAAAATACCTACTGTTTTCCTTTAAGGTATTCTACCTGCTCACTTTTCT
Enhydra lutris	Elu	HiC_scaffold_19	41908962	41908993	CATC	8	25	50	0	25	CATCCATCCATCCATCCATCCATCCATCCATC	CCTGATATGTAAAAATCAGTGACTTCTCAGCACATGTTTAACACCTCCTG	TGTCCAGTTAACAGGCATTAGGACCAAACTCTGCACCATCCCTCTGGTTA
Enhydra lutris	Elu	HiC_scaffold_19	42699112	42699139	CTTT	7	0	25	0	75	CTTTCTTTCTTTCTTTCTTTCTTTCTTT	CTTTACCACTGTGTTTTCCCATTTCCTTTCCCTTCTTCCTTCCTTCCTTC	TTTAAATTTTATTTTGTGTTTTTGGTGTTCCAAGATTCATTGTTTATGCA
Enhydra lutris	Elu	HiC_scaffold_19	43310859	43310894	ATTT	9	25	0	0	75	ATTTATTTATTTATTTATTTATTTATTTATTTATTT	CTGATCTCCACCCTGTTCCTTGGCTATAAATCTCCAAGGAAGATTTAAAG	GACAGACAGAGATCACAAGCAGGCAGAGAGAGAGGGAGGGGAAGCAGGCT
Enhydra lutris	Elu	HiC_scaffold_19	45700874	45700901	ATTT	7	25	0	0	75	ATTTATTTATTTATTTATTTATTTATTT	TGTGATACAATACATATAACAAAATTTTCCATTTTAACCTGTTTTTAAAG	TAGAGAGAGAGAGCATGTGAACAGAAGGGGCAGAGCATGGAGCTTGATGC
Enhydra lutris	Elu	HiC_scaffold_19	48183049	48183076	AATA	7	75	0	0	25	AATAAATAAATAAATAAATAAATAAATA	TGCTCTTCCACACGCTCTCTCTCGCTGTCAAATAAATAAAATCATTAATG	GTTATAGAGCAGTGTACATACATGCGTGCACTTGAGTGTGAGCATTTGTG
Enhydra lutris	Elu	HiC_scaffold_19	48497021	48497048	TAAA	7	75	0	0	25	TAAATAAATAAATAAATAAATAAATAAA	TCCGCTTGTGCTTATGCGCTCTCTCTCTCTCTCTCTCTCTCTCTCGCTGT	ATCTTTTTTAAAAAGACTAAAGAGAGAATAAATGAAATAGAGAATAGGAA
Enhydra lutris	Elu	HiC_scaffold_19	49590802	49590837	CTAT	9	25	25	0	50	CTATCTATCTATCTATCTATCTATCTATCTATCTAT	CTTCCCAAACTGAAATTCCATACCTAGTAAACCATAACTCCTACTATCTC	TTTTATTGTGTTACATTAGTCACCCTACAGTACGTCATTAGTTTTGGACG
Enhydra lutris	Elu	HiC_scaffold_19	61006348	61006375	TATC	7	25	25	0	50	TATCTATCTATCTATCTATCTATCTATC	ATTGCAAATGGCAAGATTTCATTATTTTTTATGGCTCAGCGGTATTCCAT	CACCACGTCTTCTTTATCCATTCATCTATCTATGGACACTTGGGCTGCTG
Enhydra lutris	Elu	HiC_scaffold_19	61428699	61428726	AAAT	7	75	0	0	25	AAATAAATAAATAAATAAATAAATAAAT	TGCTTCTCCCTCTTTCTCCACCCTGACTCCCTGCTTGTGCTATCTCTCTC	CTTTATAATTACTAAGTTAAACTGCTCTTGGATTCTTGATCCACCAAAAC
Enhydra lutris	Elu	HiC_scaffold_19	66086533	66086560	CCAT	7	25	50	0	25	CCATCCATCCATCCATCCATCCATCCAT	AAGAACACTGTTATATACTTAAAAAATTTCTAAGTGCCCTTACCAACCAA	ATGTGTGTATGTACATACATAGGATGGGAGGAAACATTCAGAAGTGATGA
Enhydra lutris	Elu	HiC_scaffold_19	68550918	68550945	AAAT	7	75	0	0	25	AAATAAATAAATAAATAAATAAATAAAT	GTCCCTCTCCCAGCCCCTGCTTGCACTCTCTCTCTCTCTCTCTCTCTCTC	CTTTTTAAAAAGAGAACACATTAAAATGATTATACACCATGATCAAGGGA
Enhydra lutris	Elu	HiC_scaffold_19	70295550	70295577	GTTT	7	0	0	25	75	GTTTGTTTGTTTGTTTGTTTGTTTGTTT	TCCTATCTAGCAGATAAAAGGGGCTCTGAAGAGCTTTACAAAATGAAAGG	TTGGAAGAAGGGGGTAAGAAAAGGAAGTTTCTAACGAAGAGTGGGTTGTT
Enhydra lutris	Elu	HiC_scaffold_19	75067845	75067872	ATTT	7	25	0	0	75	ATTTATTTATTTATTTATTTATTTATTT	TATAAGTTATTAAATACTAGTAATACCTAATAAAATTTATAGAAACTAAC	GACAGACAGAGATCACAAGTAGGCAGAGAGGCAGGCAGAGAGAAAGGGGG
Enhydra lutris	Elu	HiC_scaffold_19	76334970	76335001	TAAA	8	75	0	0	25	TAAATAAATAAATAAATAAATAAATAAATAAA	AAAACTCATTATAAAAAGCCACCATTACCCAAAACCAAACCAAAGACACC	ATTCTGAAAAAGCAAGTAAGCAAGCAAATTACAGGCCAATGTCCCTGATA
Enhydra lutris	Elu	HiC_scaffold_19	76440900	76440943	TTTC	11	0	25	0	75	TTTCTTTCTTTCTTTCTTTCTTTCTTTCTTTCTTTCTTTCTTTC	GAAAGCAATAAAAGCAAACACTTAATAAGTGCTTCAGTTTGCCATGCACT	AAGATTTTATTTATTTATTTGAGAGAGTGAGAGAGAGTGAGCATGAGAGC
Enhydra lutris	Elu	HiC_scaffold_19	79485362	79485389	TTCA	7	25	25	0	50	TTCATTCATTCATTCATTCATTCATTCA	TTTTAAATCATAGTAAACGTTAACGGAGCATCTGTATACTTCAGGCACTG	ATAAATGCTTGTTAAGAGCCTACTACAGGCCTTCAGAAAAGGAAACAAAA
Enhydra lutris	Elu	HiC_scaffold_19	81755145	81755176	TAAA	8	75	0	0	25	TAAATAAATAAATAAATAAATAAATAAATAAA	ACTCCCTCACTGTGATCTGTTGAAAGTCAGCCCTCGACACAAGCGTTTGT	ACCATTTGTTAAAAAAAGTAAAATAAAAAATAAAACATTGCTTATTTTTT
Enhydra lutris	Elu	HiC_scaffold_19	90635972	90635999	TGGA	7	25	0	50	25	TGGATGGATGGATGGATGGATGGATGGA	TTGAAAGGATCTAGTAAAAGACATCATATGCTAAATAAATATGTGTTGCT	CACACATATAAGAGTGGTAAACAATGAAGGGATGTGAAGCATAGAGCTAG
Enhydra lutris	Elu	HiC_scaffold_19	94120830	94120869	TCCT	10	0	50	0	50	TCCTTCCTTCCTTCCTTCCTTCCTTCCTTCCTTCCTTCCT	GGTGTCACCTGCCGGTTCCCTGGTTCAGCGTTTTCTCCTTGTGTGAGCGA	CAGTGCTTCTGCATTGTAGAGGGGACCCATTCATCATTTTGTTTCTCTGG
Enhydra lutris	Elu	HiC_scaffold_2	4675601	4675632	TATC	8	25	25	0	50	TATCTATCTATCTATCTATCTATCTATCTATC	AATATTTACTATTCATTTGTTAGAGGATCCCTAGAAACCCATCTAAGTGT	AAGTTATTTGTTATACTTTATCCTATAGCATCCCAAACATCTTCAGTGTT
Enhydra lutris	Elu	HiC_scaffold_2	6464269	6464300	AATA	8	75	0	0	25	AATAAATAAATAAATAAATAAATAAATAAATA	GCCCCCCTCCCCACCACGTGCTTGCATAGGCTTCCGCGATCCTCTTTCTC	CATACATACATACATTTAAAACCTTAAAAAAAAAAGAAGAAAGACAGTCA
Enhydra lutris	Elu	HiC_scaffold_2	6488836	6488863	ATGA	7	50	0	25	25	ATGAATGAATGAATGAATGAATGAATGA	TGCACCTTCAGCAGCAACTGGCATGTTCTAGGCATGGATGAATGACCTTG	CTCTGGCTAGATTTGGTGCATCATGGTGTCTCAGATCTCTATGACTCCTG
Enhydra lutris	Elu	HiC_scaffold_2	6942191	6942226	TGGA	9	25	0	50	25	TGGATGGATGGATGGATGGATGGATGGATGGATGGA	GTACCTTATATTGCTTGTTCTTATGCTAAGGTTCCAGCAGGGGCTTAATG	GGAAGCAAAGGCAGCTTAGAGTCTGGCAGTGCTAGAAAAAGCTGCCGTGG
Enhydra lutris	Elu	HiC_scaffold_2	9528198	9528225	AATC	7	50	25	0	25	AATCAATCAATCAATCAATCAATCAATC	GTTGGGATTTGAGGAACAAACTCTTCCCAGGCTATAGGAGCAGTCTCTAA	TATGGACACTGTGATCCTTGCAACTAATTCCCTCGGTGGCCACTGGGAAG
Enhydra lutris	Elu	HiC_scaffold_2	11761914	11761945	AAAT	8	75	0	0	25	AAATAAATAAATAAATAAATAAATAAATAAAT	ACCTGCTTCTCCCTCTCCCTCTGCCCCTGCTTGTTCTCTCTCTCTCTGTC	CTTTAAAAAAATTTGCTTTCACTTTGATAGTGAACTTAAAAGTATAATAC
Enhydra lutris	Elu	HiC_scaffold_2	12528525	12528592	AAGA	17	75	0	25	0	AAGAAAGAAAGAAAGAAAGAAAGAAAGAAAGAAAGAAAGAAAGAAAGAAAGAAAGAAAGAAAGAAAGA	AATATTGGCTCTGGCCTCCTTCTATACCAGATCTTTCCCTTAATGCCAAC	TTAGGTGTTCTCTGCAAATTCCTGGTACTCTCCAACAGAAGAACAAATCA
Enhydra lutris	Elu	HiC_scaffold_2	13005419	13005446	ATTT	7	25	0	0	75	ATTTATTTATTTATTTATTTATTTATTT	GTCCATGGATATGGTGGACCCACGGCGCACTGTACGTGGGTCAAGACTCC	TAAGATTTTATTTATTTATTTGACAGACAGAGATTGCAAACAGGCAGTGA
Enhydra lutris	Elu	HiC_scaffold_2	13044355	13044386	CATA	8	50	25	0	25	CATACATACATACATACATACATACATACATA	CACCCAGAGTTAGGCTTGACCAAAGGAGAAAATCCACCCCTGAATTGGGC	AAAATAATTTCCACTTAGACAGTGTTGCTTTGTTCTAACACATTATTTTT
Enhydra lutris	Elu	HiC_scaffold_2	13716945	13716972	CATC	7	25	50	0	25	CATCCATCCATCCATCCATCCATCCATC	AAAGAAACAGAACCAATGGGATTGATCTATCTATCATCTATCTATTTATG	AATCTGGATGCCTGCCTGCTTGTCTATTATCAATGGAATTGACTTACATG
Enhydra lutris	Elu	HiC_scaffold_2	14146863	14146890	TAAA	7	75	0	0	25	TAAATAAATAAATAAATAAATAAATAAA	TCCCTCTTTCTGCTGTCTCCCTCCCCACATATGCACATGCTCTTGCTCTC	AAACAAATGATACAAGTCATTGTTCAATTTAATGAGAGTTGATGTGAATA
Enhydra lutris	Elu	HiC_scaffold_2	17729789	17729816	CAAA	7	75	25	0	0	CAAACAAACAAACAAACAAACAAACAAA	ATTTACCAACATTGCTCCATACAACTTTGAGCACAGAGAACTCACCCCAC	ATGGTTCATCTAAGCATACTGATATTTGCCATATTAATTATTCCCAATGG
Enhydra lutris	Elu	HiC_scaffold_2	18499453	18499480	TTTA	7	25	0	0	75	TTTATTTATTTATTTATTTATTTATTTA	TATTTACTTCCTCTAAAAATAATATTTTACTTTACTTATTTTTTAAAGAT	CTTGCCAGAGAGAGGAGAGAGTACAAGCATGGAAAGTGGCAGGCAGAGAC
Enhydra lutris	Elu	HiC_scaffold_2	19665610	19665641	TTTA	8	25	0	0	75	TTTATTTATTTATTTATTTATTTATTTATTTA	AAAATTCAGATGACCTTGAGTATGGTGATGCTTTTTAATTTTTTAAAAAT	GGTGATGCATTTTTAGATACAACACCAAAGACATGACTCATGGAAGAAAT
Enhydra lutris	Elu	HiC_scaffold_2	21870154	21870197	ATTT	11	25	0	0	75	ATTTATTTATTTATTTATTTATTTATTTATTTATTTATTTATTT	GTTCAAAGGTGTGGGAACTTGAAACTTCCTTATTCTATTTTTTTTTAAAG	TAGAAAGAGCAAGAGAGAATGAGCATGAGTGGGGTAAGGGGCAGCATGAG
Enhydra lutris	Elu	HiC_scaffold_2	23447633	23447692	CTTT	15	0	25	0	75	CTTTCTTTCTTTCTTTCTTTCTTTCTTTCTTTCTTTCTTTCTTTCTTTCTTTCTTTCTTT	ATTAGTGACTTGAGGCCTACGTGTAAAAGTTGGGATATATTTACAGAATC	TGAGTGAGGGGGTGGTGTGGGAGGGCCAAAGGGTGAGAGAGACTTTTAAG
Enhydra lutris	Elu	HiC_scaffold_2	24496183	24496210	CTTT	7	0	25	0	75	CTTTCTTTCTTTCTTTCTTTCTTTCTTT	TACATTTTTCTAAAATTTCTAAAGCATATACGATTTGTATTTATCTACCA	TTCCTCACTAGTAGTTTCAATGAGATGTTATAGTGATAATTCTAAAGTAC
Enhydra lutris	Elu	HiC_scaffold_2	26500681	26500712	ATTT	8	25	0	0	75	ATTTATTTATTTATTTATTTATTTATTTATTT	AGGAGTGACTCTCTAGGTCAACTCCAGCTGAAAAGTACTTATTTTAAAGA	GAGAGACATACACAGAGAGAGAGAGTACAAGCAGGAGGGAGCAGCAGGCA
Enhydra lutris	Elu	HiC_scaffold_2	28581303	28581354	GAAA	13	75	0	25	0	GAAAGAAAGAAAGAAAGAAAGAAAGAAAGAAAGAAAGAAAGAAAGAAAGAAA	GCTTGAGTTCAAGCCTTGCATTAGGCTCCACGCTGGGTGTGAGGCCTACT	ATAGATTACTGAGCACATTCTCCCAATTAAAGGTTGAGAATGATTTTGTA
Enhydra lutris	Elu	HiC_scaffold_2	30127286	30127317	ATAC	8	50	25	0	25	ATACATACATACATACATACATACATACATAC	ATAAATAAAATCTTTAAAAAAGCATAGAAAAATGTGATGTTTGTGCTATA	CCTACGTAAACAAGGAAAACAATGTGTTGGTCATGCCCTATCCTGGCCAT
Enhydra lutris	Elu	HiC_scaffold_2	34923825	34923856	TTTA	8	25	0	0	75	TTTATTTATTTATTTATTTATTTATTTATTTA	AAAACACAAAGCTAATTTGTATGTGTTTTGCACAAAGTATAACAGGGTGG	ATTTTCATATTACAGTATATATACCCTTTCAGACTTCTTCCCTTCCTTTC
Enhydra lutris	Elu	HiC_scaffold_2	36073880	36073935	TCTT	14	0	25	0	75	TCTTTCTTTCTTTCTTTCTTTCTTTCTTTCTTTCTTTCTTTCTTTCTTTCTTTCTT	TTATTTATTTATTTATTTATTGTGGGTGAAGCTTCATGGAAACTACTCTC	AACATATAATCTATTATTAGCCCCAGGGGTACAGGTCTGTGAATTGCCAG
Enhydra lutris	Elu	HiC_scaffold_2	36923561	36923588	AAGC	7	50	25	25	0	AAGCAAGCAAGCAAGCAAGCAAGCAAGC	CTCTTGTACATTAAACAAAACAAAAACAAAAAAGAAAGAAAGAAAGAAGA	TGAAGCAGTCTGTGACCACTACACATGCCCTAAAAGAATAAAAATCCCTG
Enhydra lutris	Elu	HiC_scaffold_2	37368639	37368682	AAAG	11	75	0	25	0	AAAGAAAGAAAGAAAGAAAGAAAGAAAGAAAGAAAGAAAGAAAG	TATCATGATAATCCATGAAATCATGAAAAGTCTATGATCCATTAAAAAAA	CAATGTCCCAATATTTTATATGGGCTTCTCACCATTTTCATAGCAAAAAG
Enhydra lutris	Elu	HiC_scaffold_2	38423684	38423711	TTTA	7	25	0	0	75	TTTATTTATTTATTTATTTATTTATTTA	GGGTTTGCTTGGCACAATACTTATATTGCTAGTATAAGTTCTGGCAGAAC	GAAAGAGTGAGTGAACAGGGTTGGGGTCGGGGCAGAGGGAGAAGGAGAAA
Enhydra lutris	Elu	HiC_scaffold_2	39242741	39242780	TAAA	10	75	0	0	25	TAAATAAATAAATAAATAAATAAATAAATAAATAAATAAA	CTCTCTCCCTCTTCTTCTGTGCACCACCCCAGCTCACTCTCCCACTCTCT	ATCTAAAACAAAAAGAGTTATGGAGGAAAAGATTCAATAGGTACAGAAAG
Enhydra lutris	Elu	HiC_scaffold_2	39300830	39300861	AAAT	8	75	0	0	25	AAATAAATAAATAAATAAATAAATAAATAAAT	TGCTTGTCCCTCTCCTGTTCTTCTTCTCCCTCTTTCTCTCTCTCTCTCTC	TTTAAACAAAAAACAGTAGGAAAAAAAGGGTGAAAAAGACACTTGAAGTA
Enhydra lutris	Elu	HiC_scaffold_2	40947463	40947494	ATTT	8	25	0	0	75	ATTTATTTATTTATTTATTTATTTATTTATTT	AATACCCAGAAAGTTAATAAAAGCAAAATGGTTTTATTTTATTTTATTCC	TTATAAGTAGGCTCCAGCTCAGCCTGAAGCCCGGGGCAGGGCTTTAACTC
Enhydra lutris	Elu	HiC_scaffold_2	45987943	45987994	TAAA	13	75	0	0	25	TAAATAAATAAATAAATAAATAAATAAATAAATAAATAAATAAATAAATAAA	CATCTCCTCCTGCTCAAACACATGTGCATGCTCTCTTTCCCCCTCTCTAT	ATCTTTTTAAAGAAAAACAACTTTTAGGAGATTCTTGAGTAGCTCAGTAG
Enhydra lutris	Elu	HiC_scaffold_2	48187964	48188007	TTTA	11	25	0	0	75	TTTATTTATTTATTTATTTATTTATTTATTTATTTATTTATTTA	CACATAACAGTGGGGATTTTATTTTATTTTTGTTTTATTTTTTAAAAGCT	AGAGAGAGAGAGAGACCAAGAAGGGGGAGTGGAAGGCAAAAGGAGTGGGA
Enhydra lutris	Elu	HiC_scaffold_2	48416900	48416927	TAAA	7	75	0	0	25	TAAATAAATAAATAAATAAATAAATAAA	TGCCTGAGATTTTCTCTCTCCCCACTCCCTGTCCCCTCACTTGTGTCTTC	ATCTTTTAAAAAAATAGGAGGAGGGGCAAGATGGTGGAGAAGTGGGAGAC
Enhydra lutris	Elu	HiC_scaffold_2	51274716	51274751	AAAT	9	75	0	0	25	AAATAAATAAATAAATAAATAAATAAATAAATAAAT	AAGAAAACGTGTCTCTTTCCCTGTCCCTTGGCCCCTTTTGCCCTCCTCTC	TTGGAAGCTCTGAATTTGAAATATGTGGTCCGTTTTACCATATAGGTAGA
Enhydra lutris	Elu	HiC_scaffold_2	52106803	52106830	AAAT	7	75	0	0	25	AAATAAATAAATAAATAAATAAATAAAT	ACAGTATGGTTTACTGAGTATTTTAACCCCATTGTTGAGACCTACTGCTA	TCCTTTCAAAATACTACTGCTCATTGATAATGTACCTAGTCACCCAAGAG
Enhydra lutris	Elu	HiC_scaffold_2	57774214	57774269	TTTC	14	0	25	0	75	TTTCTTTCTTTCTTTCTTTCTTTCTTTCTTTCTTTCTTTCTTTCTTTCTTTCTTTC	AACAGTACATGGCGATTTCTTTTCCTCCATATCCTTACCAACACTTGCTA	AAGATTTTATTTATTCATTTGACAGAGAGAGAGAAAAAGAGAGAGGGCAC
Enhydra lutris	Elu	HiC_scaffold_2	58943644	58943671	GATT	7	25	0	25	50	GATTGATTGATTGATTGATTGATTGATT	GTATATCCATTCTATAGGTGATACCAAGTGGGGAAAGTTAGTTTTTTTAA	TAAGAGAGAGCACAAGCAGGGAGAGAAGGAGAGGAAGAAACAGACTCCCC
Enhydra lutris	Elu	HiC_scaffold_2	62443869	62443896	AAAC	7	75	25	0	0	AAACAAACAAACAAACAAACAAACAAAC	CTTAATATTCTTGTGGTTTGGATCATTGTTTTTGAAAGAAAAACCTCTCA	CTCTCAGTCATGGTTTGGAGGACAAATAATATGCCCACTTAAGTTACATG
Enhydra lutris	Elu	HiC_scaffold_2	64765429	64765456	GATA	7	50	0	25	25	GATAGATAGATAGATAGATAGATAGATA	TGGCTCATATTGCAGGTAGTTTAAAAATAAATATATCACTTAAGGTTTGG	TAGACACACACACACACACATATATATGGTGGGTTTATATTTTGTTTCTG
Enhydra lutris	Elu	HiC_scaffold_2	65496822	65496857	ATTT	9	25	0	0	75	ATTTATTTATTTATTTATTTATTTATTTATTTATTT	CATTCTGCCAATTATCATCGGCTTCAGATTTTCCTTTTCTGGGACAATCA	TAAAGATTTTATTTATTTATTTGAAAGACAGAGATCACAAGTAGGCAGAG
Enhydra lutris	Elu	HiC_scaffold_2	66695470	66695501	GTAT	8	25	0	25	50	GTATGTATGTATGTATGTATGTATGTATGTAT	TGGCGCTGAAGTGTGTGTTAGTCTGAGCCAGAGAGAGGCCTACCAGGTAC	TTTAAAGATTTTATTTATTTATTTGACAGGCAGAGATCACAAGTAGGGGG
Enhydra lutris	Elu	HiC_scaffold_2	68383664	68383699	TAAA	9	75	0	0	25	TAAATAAATAAATAAATAAATAAATAAATAAATAAA	CTGCTCAACAGGGGCCTGCTTCTCCCTCTGCTTTCTCTCTGTATCTCTCT	ATATTTTTTAAAAAATTACCCACAACAAGAAAACTGCAGTCTTCAAATAA
Enhydra lutris	Elu	HiC_scaffold_2	69602747	69602774	AAAC	7	75	25	0	0	AAACAAACAAACAAACAAACAAACAAAC	GAATGTAAATTGGTACAGCCACCATGGAAAACAGTATGGCGGTTCCTCAA	TACCATGTGATTCAGCAATCTCACTTGTGGGTATCTATCTGAAGGAAACA
Enhydra lutris	Elu	HiC_scaffold_2	71461857	71461884	TGAA	7	50	0	25	25	TGAATGAATGAATGAATGAATGAATGAA	GTAGAATATACATTATAACTCATTCATAATGAAAGTAAATGTGTTTTTGT	AGTTATTTTCACTTTCATTTCAATGACCACTTAAGCTCCTGACCTACATA
Enhydra lutris	Elu	HiC_scaffold_2	72026895	72026938	TATT	11	25	0	0	75	TATTTATTTATTTATTTATTTATTTATTTATTTATTTATTTATT	AAATGAATTACAAATTTAGATTTTGTATGAAAGGCACCAACTCTTAAAAA	ATCAGAGAGAGAGAGTGAGAGCGTGAGCATATAAGCAGGGGGAGAGGCAG
Enhydra lutris	Elu	HiC_scaffold_2	74416806	74416833	ATTT	7	25	0	0	75	ATTTATTTATTTATTTATTTATTTATTT	TCTTCTATTTTGTCTCTGCTGTTTTTCTGTCTCTTTTGTGTGTTTCATTC	TTGGTAATGAAGCTCTTTCTCTCTTTTTGGTTTATCGTCTGTGGATTATT
Enhydra lutris	Elu	HiC_scaffold_2	75011668	75011707	GAAA	10	75	0	25	0	GAAAGAAAGAAAGAAAGAAAGAAAGAAAGAAAGAAAGAAA	CCCTCTCCCTCTACCCCTTCCCCTGTTCGCATGCATATGTGCACTCTCTC	ATTAAAGTAGCAGAACACAGAAGTGAATAGACACCAAGAAGAATGCAGAA
Enhydra lutris	Elu	HiC_scaffold_2	77005486	77005513	GGAT	7	25	0	50	25	GGATGGATGGATGGATGGATGGATGGAT	GGGACCTTAAAGCCTCCCCACATAGACAATGGAAGACAAGACAAGAATGA	TGCCATCATTGGTTGGATAATGACCCAGATTAGATACCCACTCTCATCCA
Enhydra lutris	Elu	HiC_scaffold_2	78574414	78574493	CTTT	20	0	25	0	75	CTTTCTTTCTTTCTTTCTTTCTTTCTTTCTTTCTTTCTTTCTTTCTTTCTTTCTTTCTTTCTTTCTTTCTTTCTTTCTTT	CTGGTTATAGTAAAATACTCTAGATATGGTTCAGGCTCTAAATGGAACCA	TTAATTGGTATTTAGAACTATGGAAATGGTAAATCCTAATGCTTTTATGA
Enhydra lutris	Elu	HiC_scaffold_2	79080683	79080710	GTTT	7	0	0	25	75	GTTTGTTTGTTTGTTTGTTTGTTTGTTT	CAAATATTCGGGAATTAGTCCCTTTGGAAAGAAAGCAGAGCATACTTCTG	TTAAAGATTTACTTATTTATTTTAGAGAGACAGGGAGAGAGAGAGAGCAT
Enhydra lutris	Elu	HiC_scaffold_2	79081512	79081547	GCTT	9	0	25	25	50	GCTTGCTTGCTTGCTTGCTTGCTTGCTTGCTTGCTT	CCAGAGAGGTGTAGGAGCAGTGGTGAGGGTCTGTGAAGACTGCTAAGGAA	TCTTTCTTTCTTTCTTTCTTTTTTAAAGATTTTATTTATTTATTTGACAG
Enhydra lutris	Elu	HiC_scaffold_2	79336853	79336880	AAAC	7	75	25	0	0	AAACAAACAAACAAACAAACAAACAAAC	TTTCAAAGAAATGGGACAAATAATCCTAAATTTATATGGAACCAGGGGAG	CAAATAGCCAGAGAATGTTGAAAAAGAAAGCAAGCTGGTGGCATCACAAT
Enhydra lutris	Elu	HiC_scaffold_2	79669987	79670022	TAAA	9	75	0	0	25	TAAATAAATAAATAAATAAATAAATAAATAAATAAA	AGTGTGGATCCTACTTATCCCTCTCCCTCTGCCCCCTCCCCTGCAACTCT	ATCTTTAAAAAAATAAAAAATAAAGACCTGAGCTGAGATCAAGAGTCAGT
Enhydra lutris	Elu	HiC_scaffold_2	79845186	79845233	AAGA	12	75	0	25	0	AAGAAAGAAAGAAAGAAAGAAAGAAAGAAAGAAAGAAAGAAAGAAAGA	AAAATAATGTAGGTTTTTTCCAGATTACACAACACATGACAATACAGAAG	GCAAGCAGGCAAAAGTAATAGTACATATATCCCCACTAGGCAGGTTGGAA
Enhydra lutris	Elu	HiC_scaffold_2	80899995	80900022	TTTA	7	25	0	0	75	TTTATTTATTTATTTATTTATTTATTTA	CTGGGTAGGAGAGAGAGAGCAGAATGGAGAGTGACTACTACATATAGGGG	AATTCAATTAGCCTCCATATAGTACATCACTAGTTTCAGATGTAGAGTTC
Enhydra lutris	Elu	HiC_scaffold_2	81995381	81995408	TAAA	7	75	0	0	25	TAAATAAATAAATAAATAAATAAATAAA	CTCTCTGCCTACTTGTGATCTTTGTCTGTCAAATAAATAAAATCTTTTTT	AAAGCCTATTAGTGTCTAATGATACTCAATGTAAAGCAACACTTCTCAAC
Enhydra lutris	Elu	HiC_scaffold_2	87361799	87361830	AATA	8	75	0	0	25	AATAAATAAATAAATAAATAAATAAATAAATA	TCTTTCCTTCTCCCTCTGCCCCCTCCCCCCAACTTATGGGTTCCCGCTAT	TTTTTGGTATTGAGTCAAATGTATCCATGTTTTCCTTTATGATTTTTTCC
Enhydra lutris	Elu	HiC_scaffold_2	89565947	89565978	AAAT	8	75	0	0	25	AAATAAATAAATAAATAAATAAATAAATAAAT	CTCTCTCTCTGCCCCTGCCGTGCTGTATACTTGCATGCTCTCTCTTTCTC	CTTTGAAAAAAATTTCTATTTTTAATGAATTTTAATTGTTCATTTTCATA
Enhydra lutris	Elu	HiC_scaffold_2	92161754	92161781	AAAC	7	75	25	0	0	AAACAAACAAACAAACAAACAAACAAAC	AAATGGGCTAAATGCCCCAATCAAAAGAGACAGGGTAACAGAATGGATTA	CATCAATATGCTGTCTACAAGAAATTCATTTTAGACCCAAAGAAACCTCC
Enhydra lutris	Elu	HiC_scaffold_2	92171666	92171697	TTTA	8	25	0	0	75	TTTATTTATTTATTTATTTATTTATTTATTTA	TTAGAATAAGCTTTCTCTAAATTCAGATAGGGGCTTTTTACCAGCCAACT	GACTGAAAGAGAGAACAAGTATGGGAGAGCAGGCAGAAGCAGAGGGAAAG
Enhydra lutris	Elu	HiC_scaffold_2	92349123	92349150	TTAT	7	25	0	0	75	TTATTTATTTATTTATTTATTTATTTAT	AGTACACCCCATGACTAATACAGTTCAGCTTAATCCTGTTACTCAGACAG	AAGGTTTTGTTTGTTTTAGTGTTAACATATAATGTATTATTTATTTCAGG
Enhydra lutris	Elu	HiC_scaffold_2	92416632	92416659	TTTA	7	25	0	0	75	TTTATTTATTTATTTATTTATTTATTTA	TTGGCTTCATAAAAAGAGTCTGGAAGTTTTCCTTCTGCTTCAGTTTTTTG	AAAGATTTTATTTATTTGACAGAGATCACAAGCAGGCAGAGAAGCAGGCA
Enhydra lutris	Elu	HiC_scaffold_2	98179411	98179438	GTTT	7	0	0	25	75	GTTTGTTTGTTTGTTTGTTTGTTTGTTT	CTTAACATTCATTTCCTAATTTTCAGCACTATTTGAATTATTTACAATAA	ATTAGGGGAGAGGCAAAGGGAGAGGACTAGAAGAACCTCAAGCAGGCTCC
Enhydra lutris	Elu	HiC_scaffold_2	102778165	102778200	GAAA	9	75	0	25	0	GAAAGAAAGAAAGAAAGAAAGAAAGAAAGAAAGAAA	CTGCTTAAGATTCTTTCTCCCTCTCCTCCCACCCTCCTTCTCTCTCTCTT	AAGAAAAGAAAAGAAAAAAATTAAAACATTTTTAAGAGATGTTAAAGAAA
Enhydra lutris	Elu	HiC_scaffold_2	105057913	105057940	CATT	7	25	25	0	50	CATTCATTCATTCATTCATTCATTCATT	AGTATCTAGCTTATTTAACCCTGGCTTCCAAGCATTAGATACACAGTAAA	GTATAGTCTTTGAGCACCTAATGTGTGACGTGCTCCCTGTAGTAAGTGAT
Enhydra lutris	Elu	HiC_scaffold_2	110059354	110059417	TTCT	16	0	25	0	75	TTCTTTCTTTCTTTCTTTCTTTCTTTCTTTCTTTCTTTCTTTCTTTCTTTCTTTCTTTCTTTCT	TTAACCTGCACTGCTTTATCTAGATTTGTCTGTCCCATCTTTGATGATTC	GAATTTTTATTATGGGTATTTTTAAATACATAGGAAATTAGAATAATATA
Enhydra lutris	Elu	HiC_scaffold_2	111644154	111644221	AGAA	17	75	0	25	0	AGAAAGAAAGAAAGAAAGAAAGAAAGAAAGAAAGAAAGAAAGAAAGAAAGAAAGAAAGAAAGAAAGAA	AAGTGTCTGACTCTTGATCTCAGCTCATGTCTTGATCTCAGGGAGCGAAC	CAAGAAAACAAAAGGGGACAAAAGGATAGTTGGCCACCACAATCCCCTCC
Enhydra lutris	Elu	HiC_scaffold_2	114461095	114461122	AAAT	7	75	0	0	25	AAATAAATAAATAAATAAATAAATAAAT	CTCTGCCTACTCGTGATCTCTCTCTCTCTCTCTCTCTCCCTCTCTCTGTC	CTTTAAAATATAGAATAAAATAAAACATGACAATTGGATTTAGCAATGGG
Enhydra lutris	Elu	HiC_scaffold_2	115143650	115143689	AATA	10	75	0	0	25	AATAAATAAATAAATAAATAAATAAATAAATAAATAAATA	CTTACAAAATAAATACATACATACATACATAGCACTCCCAAAATAGGAGC	TTTAATAAATATTAAATAGGGTTAGGGCTGGGGAACCTCTGCACCAGGCG
Enhydra lutris	Elu	HiC_scaffold_2	119248421	119248460	GAAG	10	50	0	50	0	GAAGGAAGGAAGGAAGGAAGGAAGGAAGGAAGGAAGGAAG	ATGCCTCTCTGCCTACTTGTGATCTCTGTCTGTGGAATGAACAAAATCTT	AAAAGAAAGAAAGAAAGAAAGAAAGAAAGAAAACCACACCAAGACATATT
Enhydra lutris	Elu	HiC_scaffold_2	120847427	120847454	TTTG	7	0	0	25	75	TTTGTTTGTTTGTTTGTTTGTTTGTTTG	CTATTGAAAGGGTAGATCAGCACCAAGAAAATTTAGAGTCGACAAAACTT	AAGAGAGGGAGAGAGAGGGTGGAAGAGAGGGGCAGAGGCAGAGAGAGAAT
Enhydra lutris	Elu	HiC_scaffold_2	127542155	127542182	GTTT	7	0	0	25	75	GTTTGTTTGTTTGTTTGTTTGTTTGTTT	ATATTATGATCTAGTCCTGATGCTGAAAAGTGACTTCTAAGTCCTTTTAA	TTATTATGTTAGTCACCATACAATACATCATTAATTTTTGGTATAGTGTT
Enhydra lutris	Elu	HiC_scaffold_2	129885962	129885989	ATCC	7	25	50	0	25	ATCCATCCATCCATCCATCCATCCATCC	TTTCTAGAAAACCCTCAACATCTGAGCCCTCATAATAACCTTACCCATTT	TATAAACAGTCACTGAGTACCTTTTATGTGCCCAGTTTTACTGCTTAGCT
Enhydra lutris	Elu	HiC_scaffold_2	130002543	130002582	TTAT	10	25	0	0	75	TTATTTATTTATTTATTTATTTATTTATTTATTTATTTAT	TGTGTTGGTTTTAACAGCAATAGTGTTGTCAATAATAATAATAACCAGTA	ATAGAGCGAGCGAGCATGTGTATACGCGAGTGGTGGGGGGCAGAGGGAGA
Enhydra lutris	Elu	HiC_scaffold_2	131557914	131557941	TTTA	7	25	0	0	75	TTTATTTATTTATTTATTTATTTATTTA	TAGAAACGCCATAACATTTATTTTGTTTGTTAACTAGTTGGCTGATTTGT	ATTTTTAAGATTTAAACTCAATTAACATAGAATATATTATTAGTTTTGGA
Enhydra lutris	Elu	HiC_scaffold_2	133165943	133165974	TTCA	8	25	25	0	50	TTCATTCATTCATTCATTCATTCATTCATTCA	GCATGGACCTATTGTTCATATACCAGATTTAAATATCTGGTATGTGTTCG	ATGAATAATGCACTTAATACTAGCAGTGATCATTTAAAAGCTTATGTACC
Enhydra lutris	Elu	HiC_scaffold_2	134330783	134330854	GAAA	18	75	0	25	0	GAAAGAAAGAAAGAAAGAAAGAAAGAAAGAAAGAAAGAAAGAAAGAAAGAAAGAAAGAAAGAAAGAAAGAAA	TTTAATTTGAGGACCAACTATTGGGAGACACTCTTCTGGATAGGACACTT	TCTATCTATCTCAATCCAGAATTCAGTGTATAAGAACGACATAATAGGAG
Enhydra lutris	Elu	HiC_scaffold_2	136154590	136154617	TAAA	7	75	0	0	25	TAAATAAATAAATAAATAAATAAATAAA	GGTTTTCTCTCTCCTTTTGCCATTCTCCCCACTCGTGCATGCTCTCTTTT	CTCTTAAAAAAATGAGAACAACCTCTCATGTAATTTTTAAGTTGAATCTG
Enhydra lutris	Elu	HiC_scaffold_2	138206461	138206500	ATTT	10	25	0	0	75	ATTTATTTATTTATTTATTTATTTATTTATTTATTTATTT	GATTATTGGTATTCTCTATGAGCTTTTTAACATAGTAATAAAATGAATAC	GACAAAGAGAGAGACAAGGAGAGAGGGAACACAAGCAGGGGGAGCAGGGG
Enhydra lutris	Elu	HiC_scaffold_2	138872919	138872946	ATTT	7	25	0	0	75	ATTTATTTATTTATTTATTTATTTATTT	ATGAAGGTCAGACTAAGATTTGTGTTTTTAAATTTGTTTTTTTTTTAAGA	GACAGAGAGAGAGCACAAACAGGCAGAGAGGCAGGCAGAGGCAGAGAGAG
Enhydra lutris	Elu	HiC_scaffold_2	139232283	139232310	TGTA	7	25	0	25	50	TGTATGTATGTATGTATGTATGTATGTA	CTATCTACAAAGAAGTTTGTGGAATTCTTTTTCAATTTTATTTATTTTTG	GAGTGCATGCCTGTGAATGCAAGTGGTAGGGAGAGGGGCCGAGGGAAAGG
Enhydra lutris	Elu	HiC_scaffold_2	139484204	139484243	ATTT	10	25	0	0	75	ATTTATTTATTTATTTATTTATTTATTTATTTATTTATTT	GCCCCGTACCCAAACAACAAGAATGTATTTGTTTATTTATTTTTTAAAAG	GACAGACAGAGATCACAAGTAGGAGAGAGGCAGGCAGAGAGAAGGGGAAG
Enhydra lutris	Elu	HiC_scaffold_2	140324824	140324851	TGGA	7	25	0	50	25	TGGATGGATGGATGGATGGATGGATGGA	TGGCAACTAAACTAGGCATAAATAAATAAAGGCAGTGAGTAGAAGATAAG	CGGGAGGGAGAGGAAAACAGGAAAGAAAGGGAACAAAGGAAGCACACACA
Enhydra lutris	Elu	HiC_scaffold_2	140816639	140816678	ATTT	10	25	0	0	75	ATTTATTTATTTATTTATTTATTTATTTATTTATTTATTT	ACTTCATATGTTAATATCAGAAATGATTCTCCCTTTCTTTCTTTCTTTTC	GATAGAGATCACAAGTAGGCAGAGAGATAGGCAGAGAGAGAGAGGGGGAA
Enhydra lutris	Elu	HiC_scaffold_2	144222378	144222429	AAAT	13	75	0	0	25	AAATAAATAAATAAATAAATAAATAAATAAATAAATAAATAAATAAATAAAT	GCTTCGTCCTCTCTCTCTGCCTGTCGCTCTGCCTACCTGTGATCTCTGTC	CTTAAAAAAAAAAGAAATAGCATTCCTTTTCTCTGCTGTCACAGGAGAAA
Enhydra lutris	Elu	HiC_scaffold_2	145899895	145899922	TGAA	7	50	0	25	25	TGAATGAATGAATGAATGAATGAATGAA	TCCAGCACAGCATTGCTAGTTTATAACAAAGGTATTCGACAAACGGTTGC	AAAGTCCCAAGTGAAACAGGATTGGGAAGCTCCATGTATAACTGGAGTAT
Enhydra lutris	Elu	HiC_scaffold_2	147397419	147397454	AAAT	9	75	0	0	25	AAATAAATAAATAAATAAATAAATAAATAAATAAAT	GAAGATCTTCTCCCTCTGTCCTACCCTCCATCACGTGCACACTCTCTTTC	CCTTAAAAAAATATTGACAGTGGATTGTGATTTTTATATGTATGCATATA
Enhydra lutris	Elu	HiC_scaffold_2	148821243	148821270	AAAT	7	75	0	0	25	AAATAAATAAATAAATAAATAAATAAAT	CTCTCTCTGCCTGCCTCTCTGCCTACTTGTGTTCTCTGTCTACCCAGTAA	TTTTAAAAAATAAAAATATTAAATATTTTTTTAAAAAGAAATAATGAACA
Enhydra lutris	Elu	HiC_scaffold_2	149517099	149517126	ATTT	7	25	0	0	75	ATTTATTTATTTATTTATTTATTTATTT	TGTCCGGCACATTCAATAAATGTTGGCTATTGTCAAAGGAAATTTTGAAC	GACAGACAGAGATCACAAGTAGGCAGAGAGGCAGGCAGAGAGAGAGGAAG
Enhydra lutris	Elu	HiC_scaffold_2	150824211	150824242	AATC	8	50	25	0	25	AATCAATCAATCAATCAATCAATCAATCAATC	TCCCTCTGTTTGTGCTCTCTCCCTCTCTCTAAAATAAATAAAATCTTAAA	CCATTCTGCCAAAGCCAGCCAGAGTGGATTTCATAGTCTGCAACCAAGAA
Enhydra lutris	Elu	HiC_scaffold_2	153830127	153830158	TCTT	8	0	25	0	75	TCTTTCTTTCTTTCTTTCTTTCTTTCTTTCTT	TGGGTGTTTGTGTATGTGTGTGAGAGAGAGAGAGAGAATCATTATATGGC	AACTCCCTCACTCCCTTCCTTCCTTCCTTTCTTCCTTGTCTCTCTGTCCC
Enhydra lutris	Elu	HiC_scaffold_2	154084591	154084630	TATT	10	25	0	0	75	TATTTATTTATTTATTTATTTATTTATTTATTTATTTATT	AAAATAACATCTAAAGAAGGACTAGGTGAGAATGACCAGATAAAGCTTTA	CCAGACCACCAGAGCTAGACATCTGGACACCAAGGTCCATTGGCTCCAAG
Enhydra lutris	Elu	HiC_scaffold_2	158534093	158534136	TAGA	11	50	0	25	25	TAGATAGATAGATAGATAGATAGATAGATAGATAGATAGATAGA	GCTCAATGAGGACTGGATCCCATGACCCTAAGATCATGACCTGAGCATTC	GATATATATACCATATATATCCTAAATATATCCTAAATAAATGGCTAAAG
Enhydra lutris	Elu	HiC_scaffold_2	158833823	158833854	ATTT	8	25	0	0	75	ATTTATTTATTTATTTATTTATTTATTTATTT	AACCTTCAGATTGTTTTTCAGAGTCCATCTTCAATTTTTTAAAAAAAGAG	GAGAAAGAGAATGTGTGGACATGCGAGAGCAAGAGGGAGGGCCAGAGGGA
Enhydra lutris	Elu	HiC_scaffold_2	161071672	161071707	TTTA	9	25	0	0	75	TTTATTTATTTATTTATTTATTTATTTATTTATTTA	ACAAGAGAAAACAAAACCAAAACAAATTGTGAATCCTTTCATAAAAAGAT	AGAGCGAGAGCATGTGCAAGCACGAGCGGGGGGAGGGGAAGGGGCAGAGA
Enhydra lutris	Elu	HiC_scaffold_2	162855646	162855673	AATC	7	50	25	0	25	AATCAATCAATCAATCAATCAATCAATC	TCCCACTCCTTCTTCCTCTCCCCACCGGGCTCACGCTCAATTGCTCCTAA	CTGGGTTTCATGTCTTGAGGGTCAGAATTTGTCCTGTAGATAACAATCTC
Enhydra lutris	Elu	HiC_scaffold_2	165258023	165258054	ATTT	8	25	0	0	75	ATTTATTTATTTATTTATTTATTTATTTATTT	GAGATGCTCTGGCTCTGCAACGTACGCCAACAATTTTTTTCTTTTAATTA	GACAGAGAGAGAGAGAGAGAGAGCGAGTGATCATAAGTAGTCAGAGGCAG
Enhydra lutris	Elu	HiC_scaffold_2	166781391	166781418	CATC	7	25	50	0	25	CATCCATCCATCCATCCATCCATCCATC	TTCCCTGATTAACCTTGCCTCTGTCCAAGGCACTTGGTCTCTTCCTCTTT	ATTCACTGAAGATTAAAGTGTGCTGGATATGGGATCCAGCAGTAAACACA
Enhydra lutris	Elu	HiC_scaffold_2	168308812	168308839	CATT	7	25	25	0	50	CATTCATTCATTCATTCATTCATTCATT	TGGGCACTGGCCCAGGAACTGATGGACGAACATTTGTTCATTTCCTCTCC	TGTCCTTGTGAATCTGCTTTAAGTCTAACAGTCTGCCTGGTGACATATGC
Enhydra lutris	Elu	HiC_scaffold_2	168736209	168736236	ATTT	7	25	0	0	75	ATTTATTTATTTATTTATTTATTTATTT	ATGTGCCCTAGCATTATTTTGATATAACTGGATACTGGGCCAGTATTTTC	TAAAGAAATGCACACTAGAGTCTATATGTTCATTGGCAGGTCAGTATTCT
Enhydra lutris	Elu	HiC_scaffold_2	170991582	170991613	TAAA	8	75	0	0	25	TAAATAAATAAATAAATAAATAAATAAATAAA	CTGCTTCTCCCTCTGCCTGTCCCCCTGCTCGTGTTTCTCTCTCCCTCTCT	ATCTTAAAAAAAAAAAAAAGGGAGAGCGAGTGATTGAGCCCTGGCTACCT
Enhydra lutris	Elu	HiC_scaffold_2	171783355	171783386	ATCC	8	25	50	0	25	ATCCATCCATCCATCCATCCATCCATCCATCC	CCTCCACTCACCCACCTATCCACCCATCCCATTCACTTACTCATCTATTT	TGCAGTCTGCACTCAGTGATCTAAACACACATTGATTAGATCATACCTTT
Enhydra lutris	Elu	HiC_scaffold_2	176195856	176195883	ATAA	7	75	0	0	25	ATAAATAAATAAATAAATAAATAAATAA	CAGACCTACTGAATCCAAATTTGAATTAACAAGACCCCCCAGCATGAGTC	GAAATGAGGTCATTTCTTCAGTGAAGAGGACAGTGAAGGAAATAAAAGAG
Enhydra lutris	Elu	HiC_scaffold_2	177538258	177538285	TAAA	7	75	0	0	25	TAAATAAATAAATAAATAAATAAATAAA	TGGGAATCTCTCCCTTTCCTCCTGCCTCTCTCTCTGCCCCTCTCCCCTCT	AATATTTTTTTTCTTTTTTAAAAAAAGTTCCTACCACTGTACTTGAGTAC
Enhydra lutris	Elu	HiC_scaffold_2	177940015	177940042	TTCA	7	25	25	0	50	TTCATTCATTCATTCATTCATTCATTCA	TTTTGGTAAAGTTCCAGTGAGACACTATGTAAATGAACCCACCATAAACT	CTGAGCAAACATTTATTGAGCAACACATCCCCATATGCTGCTTAACTGTC
Enhydra lutris	Elu	HiC_scaffold_2	178473206	178473245	ATTT	10	25	0	0	75	ATTTATTTATTTATTTATTTATTTATTTATTTATTTATTT	TCCATGATGTACAATGAATCAGTACTTTGTTCCTTTTTATTTTTCAAAAG	GATAGAGATCAAAAGTAGGCAGAGAGGCAGGCAGAGAGAGGGGAGGGAGG
Enhydra lutris	Elu	HiC_scaffold_2	179096713	179096752	TTTA	10	25	0	0	75	TTTATTTATTTATTTATTTATTTATTTATTTATTTATTTA	AGTTCAAATATGATTTGGTATTTAGAATTTTATTTAATTTTTTAAAAGGT	AAAGAGGGCAAAAAGTGAGAGAGAGCACAGAGGGCGAGGGAGAAGCAGAC
Enhydra lutris	Elu	HiC_scaffold_2	181548797	181548824	AAGG	7	50	0	50	0	AAGGAAGGAAGGAAGGAAGGAAGGAAGG	CCATCTTTGATGGGGGCCGGTGAGGGAGAGAGAGACAGTGCATGTAGGGA	TAGGTAGGTAGAAAGGAAAGGGCAGTACTGTTTTAATCTCTCGATTCCCT
Enhydra lutris	Elu	HiC_scaffold_2	185701947	185701974	GAAT	7	50	0	25	25	GAATGAATGAATGAATGAATGAATGAAT	CAACAAATTATGATGAAATTAAAAAGGAAGGCATTCAAGAAGTCTTGAGC	CCAGTTCTGTCCTTCCAAGCTGGTTAGGAAATATCAAAGACACAAAGCTC
Enhydra lutris	Elu	HiC_scaffold_2	185800814	185800845	TTTA	8	25	0	0	75	TTTATTTATTTATTTATTTATTTATTTATTTA	CTCAAGTGTTTTAATATTGATTCTCCTAGTTTAATTATTTTTTAAAAGAG	GAGTGAGTGGGGGGAGGGGCAGAGGATAGGGAAAGAATCTCAAGAAGACT
Enhydra lutris	Elu	HiC_scaffold_2	187427233	187427264	TAAA	8	75	0	0	25	TAAATAAATAAATAAATAAATAAATAAATAAA	TCTTCACAGCATCTTCACAAGGAGTAATTCCACCTCAAGAAGCTCATTTT	ATTTGTTTGCACATCGGAAGAAGCAACTCCTCATCTGGTTCAAATGTTCT
Enhydra lutris	Elu	HiC_scaffold_2	189513785	189513832	TAAA	12	75	0	0	25	TAAATAAATAAATAAATAAATAAATAAATAAATAAATAAATAAATAAA	TTAATACATAAACTTAGTGTCTGTTAACAACATCTTAGAATCCTAACCAG	AGTTTTATAATAAGACTCTTTACCAGGAGTCTTAGTTTTTATACCACTGG
Enhydra lutris	Elu	HiC_scaffold_2	189701212	189701251	GGAA	10	50	0	50	0	GGAAGGAAGGAAGGAAGGAAGGAAGGAAGGAAGGAAGGAA	ATTTAAACTTCTTAACAAAACACAGATAATCACAAACAAATCTCCCTTTT	ATCCATCATAGCATCTTAATCAACATCCATGGAAGAAAAGCAAAAAGAGG
Enhydra lutris	Elu	HiC_scaffold_2	191846985	191847020	TTCA	9	25	25	0	50	TTCATTCATTCATTCATTCATTCATTCATTCATTCA	AGCACTTGCTTCATTTAATCTTCACAACCTAGCAAGGCATTGCCTACATT	GCTCTACACCCAATGAGGCCTGAACTCATGACCCCAAGATCAAGAGCTGC
Enhydra lutris	Elu	HiC_scaffold_2	194459215	194459242	ATTT	7	25	0	0	75	ATTTATTTATTTATTTATTTATTTATTT	AGTGGATATGGGGCTGGTTTGTGTGCTCTTTTATTTTATTTTTAAAAAAG	GAGAGCGCGAGAGCATGCACTAAGTGGGAGGAGGGGCCGAGGGAGAGGGA
Enhydra lutris	Elu	HiC_scaffold_2	194543273	194543320	TTTA	12	25	0	0	75	TTTATTTATTTATTTATTTATTTATTTATTTATTTATTTATTTATTTA	GTAATATTTCTTTGTAGATATATATCATGGTAGAATTTTTATAATTTATT	GGTAGGCTCCATGCCCAACATCACAACCCTGAGATCATGAGTTGCATTCT
Enhydra lutris	Elu	HiC_scaffold_2	196209084	196209111	TTCA	7	25	25	0	50	TTCATTCATTCATTCATTCATTCATTCA	GCTTTCAGTAAAGGAAGAAATTGGGTATTTGCTGCATGGGCTGTGTTGTT	ACAAATATCGAGTGCTTCCTCTGCCCCAGAACTATTCACTGATTATCAAG
Enhydra lutris	Elu	HiC_scaffold_2	202140134	202140165	ATTT	8	25	0	0	75	ATTTATTTATTTATTTATTTATTTATTTATTT	TTAACCTTATAAGTAGCATGACGAATTGAAGGAAAACCCACCTAAAAAGC	TCTAAAAAATAGTACTAGCGTTCTTCTTTAGTAACCTTAGCTATTAGAGT
Enhydra lutris	Elu	HiC_scaffold_2	205735650	205735681	ATAA	8	75	0	0	25	ATAAATAAATAAATAAATAAATAAATAAATAA	AGACCTGTATCCCTGGGGCAAATAATACATTATATGTTAATTTTAAAATT	GACTTGCCAGAGTACACTTACTGTGATGAGCACTGACCAATGTACAGAAT
Enhydra lutris	Elu	HiC_scaffold_2	207831770	207831809	TAAA	10	75	0	0	25	TAAATAAATAAATAAATAAATAAATAAATAAATAAATAAA	CTCTGCCTACTTGTGATCTCTCTCTGTGTCAAATAAATAAATAAAACCTT	AAGTCATGCAAAGAAAAAGGAAAAAGGCACTTTTCAATTCCCGGAAAAGC
Enhydra lutris	Elu	HiC_scaffold_2	208112070	208112113	ATTT	11	25	0	0	75	ATTTATTTATTTATTTATTTATTTATTTATTTATTTATTTATTT	GTCTACCACACCTTGCTGTCTTTTTTACTTTTAAAATTTTTTAAGCTTGC	TAGAGAGAGGGCATGCACAAGCAGGGAGATGGGGCAGAGGGGGAGAAGGA
Enhydra lutris	Elu	HiC_scaffold_2	214531871	214531898	AATG	7	50	0	25	25	AATGAATGAATGAATGAATGAATGAATG	CCCTTGCTAGTGCTCTCTCCTTCCTGAATATGAATAAATAAAATCTAGTA	GACCCAGATGCCTTTTTCTCCAAAAAAATGCCTCCTGAGTTCCACATTTC
Enhydra lutris	Elu	HiC_scaffold_2	216325733	216325760	GTTG	7	0	0	50	50	GTTGGTTGGTTGGTTGGTTGGTTGGTTG	CTTGCTTGTAATTATTCCACAGTGTCTGGATAGTCTGGGGTTGGTTTTTT	TTTTTTCAGTCTTTTCCCCTATGCTTTTCATTTTGCAGTTTTCATTGTGA
Enhydra lutris	Elu	HiC_scaffold_2	217352527	217352558	ATGG	8	25	0	50	25	ATGGATGGATGGATGGATGGATGGATGGATGG	TTCCTGAAGCATTATAGGATCAATTCAATGTACATGGAGGAAAGACACAA	GAGGGAGGGAGGAAGAAGTGATGAAAGGGAGGGAGGACAGAAGATGATGG
Enhydra lutris	Elu	HiC_scaffold_2	218752415	218752478	AAGA	16	75	0	25	0	AAGAAAGAAAGAAAGAAAGAAAGAAAGAAAGAAAGAAAGAAAGAAAGAAAGAAAGAAAGAAAGA	AAATAAATAAAAATCCCTAAAAGAAAGAAAGAAAGAGGGAGGCAGAGAGC	GGAAGGAAGGAAGGGGCCACATCCCGTATGATTCTATTTATATACTATTC
Enhydra lutris	Elu	HiC_scaffold_20	276076	276107	AAAT	8	75	0	0	25	AAATAAATAAATAAATAAATAAATAAATAAAT	CCTCTCTGCCTACTTGTGATCTCTGTCAAATGGATAAATAAAATCTTTAA	CGGGCCATAAGAGTGAGGCTATGCTAGGCCTTCCAGAATCACAAAAGCAA
Enhydra lutris	Elu	HiC_scaffold_20	1148693	1148768	TCCT	19	0	50	0	50	TCCTTCCTTCCTTCCTTCCTTCCTTCCTTCCTTCCTTCCTTCCTTCCTTCCTTCCTTCCTTCCTTCCTTCCTTCCT	TCTTGGTTTCATTGGTTGATGATTTCTTTCTCTCTTCCACCCACCTTTTC	CTATGCCATTTATTTCCACCCTGATCTTTATCATTTCCTTCCTTTTGCTC
Enhydra lutris	Elu	HiC_scaffold_3	93708	93747	ATTT	10	25	0	0	75	ATTTATTTATTTATTTATTTATTTATTTATTTATTTATTT	TGTTGTGACTTCTCTGAAAGTTCCCTTCAATTTCCTGGGTTTTTTAAAGA	GAGAGCACACAAGCAAGGGGAGAGGCAGAAGGAGAGTAAGAAGCAGACTC
Enhydra lutris	Elu	HiC_scaffold_3	594328	594363	TTTA	9	25	0	0	75	TTTATTTATTTATTTATTTATTTATTTATTTATTTA	CTGTGGTTTGGGGGATGATGGGCAGCTGTTTTTCCTCCTTTTTTTAACTT	AGATTTTTTAAATTGTTTATTTGCCAGAGAGAGAGAATACACACAAGCAG
Enhydra lutris	Elu	HiC_scaffold_3	4387364	4387391	AAAT	7	75	0	0	25	AAATAAATAAATAAATAAATAAATAAAT	CTCAGAAGGGAGTCTGCTTGGGACTCTCTCTCCCTCTGCCCCTCCCCTCC	CTTAAAAAAGTGCACTGCCAAGCTCTTGAAGTACATATGTGTATCATTTT
Enhydra lutris	Elu	HiC_scaffold_3	9148548	9148575	GAAT	7	50	0	25	25	GAATGAATGAATGAATGAATGAATGAAT	CCTGCCTTTACCTGCTTCCTCCTCACCAGATGGGAAGCATCGTGACAGAG	ATACATGTATGAACGAGCATATGCATATGTGAATACATGATTTAGAGAGA
Enhydra lutris	Elu	HiC_scaffold_3	10112124	10112159	CTTT	9	0	25	0	75	CTTTCTTTCTTTCTTTCTTTCTTTCTTTCTTTCTTT	ACTCCTGTTTGTCTCCTAGAATTTTCTTTATTTACCACCACCCCTGCTTG	TTTTAAAAAGGTGTTCCGCTATCTCTTGGACACTTGAGATCTGTATCATA
Enhydra lutris	Elu	HiC_scaffold_3	11291766	11291793	TGGA	7	25	0	50	25	TGGATGGATGGATGGATGGATGGATGGA	TATCTCCTTGACATTTAGCATAACAAATATATCTTCAATAAACGAATTGG	CGCATTTCCCCAACAGATGAGTCTCCTTACAGGAAGCTCTGACCAATGGG
Enhydra lutris	Elu	HiC_scaffold_3	13226590	13226621	GTTT	8	0	0	25	75	GTTTGTTTGTTTGTTTGTTTGTTTGTTTGTTT	ATTTCAAGTAGTATGTTTCCCAGAAAGCCCTTTGGAAAAGCAGACTTCAA	CACTAAGAAAAATCTCTCCTTTTTATCCTCACCTACTGTTTATGGAGTGA
Enhydra lutris	Elu	HiC_scaffold_3	18180859	18180894	TATT	9	25	0	0	75	TATTTATTTATTTATTTATTTATTTATTTATTTATT	TTTACATTTCTTACATTATTATTAAAATAAGCCCCAAATGAGAAGCTTGA	GGTCACTTCTTCAGAAACCATAGTAACTACTTTTGGAATTTTCTATCAGG
Enhydra lutris	Elu	HiC_scaffold_3	18288567	18288602	TTTA	9	25	0	0	75	TTTATTTATTTATTTATTTATTTATTTATTTATTTA	TGTGTATGTGTATATATGTATATATGTATGTATATATATTTTTAAAATAT	AGAGAAAGAGTGAGCAAGAGAGAGAGTATGAGCTCGGGCAGGGGCAGAGG
Enhydra lutris	Elu	HiC_scaffold_3	19455016	19455043	AAAT	7	75	0	0	25	AAATAAATAAATAAATAAATAAATAAAT	CCTCTCTGCCTACTTGTGATCTCTGTCAAATAGGCAAATAAAATCTTTAA	TAATGGAGAGATACACCATAGATTGGAAGGCTAATTAAGATGTCAGTTCT
Enhydra lutris	Elu	HiC_scaffold_3	20973205	20973232	ATTT	7	25	0	0	75	ATTTATTTATTTATTTATTTATTTATTT	GAAGTTTTCCTTCCATTTCCTATTTTTTGAACCAGCTTCGTAAGAATAGG	GACACAGACTGAGAGAGCACAGGCAGGCGGAAACAGGAGAGGGAGAAGCA
Enhydra lutris	Elu	HiC_scaffold_3	22229112	22229143	AAGG	8	50	0	50	0	AAGGAAGGAAGGAAGGAAGGAAGGAAGGAAGG	CTACTCTGACCTTAGGTAACCCCAGCATCTAACAAACAAAACAAGATAGA	GGAAAAACAATTACAACCAGCAAGTTTCTCTATGATCATGCAGTTGTTAG
Enhydra lutris	Elu	HiC_scaffold_3	22424971	22425002	ATTT	8	25	0	0	75	ATTTATTTATTTATTTATTTATTTATTTATTT	CAATATGGATGAACAATAATAATCATGATGACCTTTTATTTTTTTAAAAG	GACAGACAGAGATCACAAGTAGGCAGAAAGGCGGGCAGAGAGAGAGAGGA
Enhydra lutris	Elu	HiC_scaffold_3	22863528	22863555	CATT	7	25	25	0	50	CATTCATTCATTCATTCATTCATTCATT	TGACCTCAGAACCCTCAGTTCCCAGGTGATTATCAAGAGATACTTCCATC	AAATTAGTGTGACTTGGCACAGTATCATATAATGGTTAACCTCTAATAGA
Enhydra lutris	Elu	HiC_scaffold_3	23864059	23864094	AAAT	9	75	0	0	25	AAATAAATAAATAAATAAATAAATAAATAAATAAAT	ATTATATCTCTCCCACTCTCTCTCCCTCTGCCCCTCCCCTGCTCTCTCAA	GTAAATTTAAAAAATAAAAAGTTAAAAAAAAGTTACACAAGTCTGATGAG
Enhydra lutris	Elu	HiC_scaffold_3	26890201	26890232	AAAT	8	75	0	0	25	AAATAAATAAATAAATAAATAAATAAATAAAT	TGAGAGTTCAAGGATCTCTCTGAGTTTCAGTTGACTCAAAAGTAAAATAG	TCATTCTAAGTTTTAGAAAATCTCCACAGAGAAAAATAATACGTGTTTAC
Enhydra lutris	Elu	HiC_scaffold_3	29270731	29270758	ATGG	7	25	0	50	25	ATGGATGGATGGATGGATGGATGGATGG	TCAGTTCCTAAAATTAGCACATCGTAGGTTCCTAAAGGATAGAGATATTA	TTGGTTGGAAAGATGAGGGATGGATGTATAGTGAAGGAGACAGAGTGGGG
Enhydra lutris	Elu	HiC_scaffold_3	29674308	29674335	TTTA	7	25	0	0	75	TTTATTTATTTATTTATTTATTTATTTA	TGAGCTGAAGGCAGAGGCTTTAACCCACTGAGCCACCCAGGCACCCCTAT	ATTTGTTTTGCTTAATTCAGTTTTTGCCTTTGGTTTTCAAACTGTATTGC
Enhydra lutris	Elu	HiC_scaffold_3	36664753	36664780	AAAT	7	75	0	0	25	AAATAAATAAATAAATAAATAAATAAAT	TTCTCCCTCTGCCTCTGCTTGCCACTCTGCCTGCTTGTGCTCTCTCTCTC	TCCTTGAATTCCATGTGAATTATTCAGTTATTGCTGCATAACAAACCATC
Enhydra lutris	Elu	HiC_scaffold_3	36667287	36667326	CTTT	10	0	25	0	75	CTTTCTTTCTTTCTTTCTTTCTTTCTTTCTTTCTTTCTTT	TCTGAAGGAGGCCAAAAGGCTGAGATGAGGTGGAGGTAAGAGGGAGACAC	TTAAGATTTATTTATTTATTTATGTGACAGACAGAGATTACAAATAGGCG
Enhydra lutris	Elu	HiC_scaffold_3	37955659	37955714	TTTA	14	25	0	0	75	TTTATTTATTTATTTATTTATTTATTTATTTATTTATTTATTTATTTATTTATTTA	TGCACTCTCTCCTTCTCCCTCTTTGTCAAATAAATAAGGAAATAAAATCT	AAAGAGGGGCTAAATCTCCTAGTTCAGGTAGTGACTAGGAGAGAGGGAAG
Enhydra lutris	Elu	HiC_scaffold_3	38581207	38581246	AAAT	10	75	0	0	25	AAATAAATAAATAAATAAATAAATAAATAAATAAATAAAT	TTCCTCCTCTCTCTCTGCCTGCCTCTGCCTACTTGTGAGCTCTGTCTGTC	GTGTCAAACTCACAGAAACAATAGAATAATAATGTTTGACAGGTCCTGGA
Enhydra lutris	Elu	HiC_scaffold_3	38997960	38997991	ATTT	8	25	0	0	75	ATTTATTTATTTATTTATTTATTTATTTATTT	ATCAGTGGTACCCTTTGATTTTGCTTTTACTAATTCAAGTAATAACTCAA	TTCCTTCAAAGATTTTATTTATTTATTTGACAGAGATCACAAGTAGGCAG
Enhydra lutris	Elu	HiC_scaffold_3	40860688	40860719	AAAT	8	75	0	0	25	AAATAAATAAATAAATAAATAAATAAATAAAT	CTCTCTCTGCCTGCCTCTCTGCCTACTTGTGATCTCTCTCTCTCTGTGTC	CTTTTAAAAAAAAGAATAAAAAGGTAAATTTGGGGCAAGGTGGAGGAGTG
Enhydra lutris	Elu	HiC_scaffold_3	44702026	44702053	AAAT	7	75	0	0	25	AAATAAATAAATAAATAAATAAATAAAT	TTATATTGTACATCTGAAAACTAATGCAACATTGTGTGTCAACTATACTC	TCTATAAATTATCAACTGATAGAGAAAAATCGAAAGACAATATCCATAAT
Enhydra lutris	Elu	HiC_scaffold_3	46726210	46726245	GCTT	9	0	25	25	50	GCTTGCTTGCTTGCTTGCTTGCTTGCTTGCTTGCTT	TCTGTCTTGGTGTACTTGTTTTTATGCCAGTACCAGTTCTGTGGACTATA	TATTTTTATTTTTTCAGTGTTCCAAGTTCATTGTTTATGCACCACACCCA
Enhydra lutris	Elu	HiC_scaffold_3	48248323	48248362	TAAA	10	75	0	0	25	TAAATAAATAAATAAATAAATAAATAAATAAATAAATAAA	CAGCAGAGCCTATAACAGAGTTTATGGCAGAAGGATGTTCCCACTGAGCT	ATTGTGTGTGTGTGTGTTTAAAGATATCAAAGAGCTATTAGGAAATCCAG
Enhydra lutris	Elu	HiC_scaffold_3	50732012	50732039	TTCC	7	0	50	0	50	TTCCTTCCTTCCTTCCTTCCTTCCTTCC	ACTCTCTTAAATAAATAAAATCTTTTAAAAAATTATGGTTAAATTTGATT	AGATTTATTTAATTATTTGAGAGAGAGAGGATGGAGGGTAGCAGCAGAAG
Enhydra lutris	Elu	HiC_scaffold_3	51335189	51335216	AAGG	7	50	0	50	0	AAGGAAGGAAGGAAGGAAGGAAGGAAGG	AACCACTGAATCAAGAACTCCATGAAGTTCCTTTTCCAATAGAAGGTGAT	GAGGGAGGGAGGGGAAAAGGAAGGGGTGGAAGGGGGAGGGGTAGAAAGGG
Enhydra lutris	Elu	HiC_scaffold_3	51568186	51568241	TTCT	14	0	25	0	75	TTCTTTCTTTCTTTCTTTCTTTCTTTCTTTCTTTCTTTCTTTCTTTCTTTCTTTCT	AAAAAAAACACAGGCCACTTTCTCTTTTTTCTTCCTTCCTTCCTTCCTTC	CTGTCTGATGGTATAGGGTATATAGGTAGGAGAATGATAGGAGTCCGAAT
Enhydra lutris	Elu	HiC_scaffold_3	54994596	54994635	TTTA	10	25	0	0	75	TTTATTTATTTATTTATTTATTTATTTATTTATTTATTTA	ACTTACAGAGGTGAGGGCTGAAGCCATCTGTTCTTTATTTTTTTGAAGAT	AGAGAGTGAGCACAAGCAGGGGGAGGGGCAGAAGGAGAGGGAGAAGGAAG
Enhydra lutris	Elu	HiC_scaffold_3	56478169	56478200	ATAA	8	75	0	0	25	ATAAATAAATAAATAAATAAATAAATAAATAA	CACTCTGCTCTCTTTCTCTCCCTCTCTCTCAAATAAATATATAAAGTCTT	TTTGGTGCCTTCATCTTCAGAGGAGGAAGCCAAGGAGTAGAAAGTTTAAT
Enhydra lutris	Elu	HiC_scaffold_3	56485758	56485793	ATTT	9	25	0	0	75	ATTTATTTATTTATTTATTTATTTATTTATTTATTT	GGGAAACAATGGCAAAAATGAGCTATTGGGACTTCATCAACCTAACATAC	TTAAACTCTTTTTTTTTCTTTTTTAAAGATTTTATTTACTTATTTATTTG
Enhydra lutris	Elu	HiC_scaffold_3	57175832	57175887	CTTT	14	0	25	0	75	CTTTCTTTCTTTCTTTCTTTCTTTCTTTCTTTCTTTCTTTCTTTCTTTCTTTCTTT	TCCTTCCTTCCTTCCTTCCTTCCTTCCTTCCTTCCTTCCTTCCTTCCTTC	TCTTATAAATAACTGGGAGTAGGATTGCTGGGATCCTATGCTAAGTATAT
Enhydra lutris	Elu	HiC_scaffold_3	57441893	57441936	CTTT	11	0	25	0	75	CTTTCTTTCTTTCTTTCTTTCTTTCTTTCTTTCTTTCTTTCTTT	CTAGGCTTACCCAAAAAGAGATATGGATGTGAATTCAGCTTGCTTGCTTG	AAGATTTTATATATTTATTTGACAGACAGAGATCACAAGTAGGCAGAGAG
Enhydra lutris	Elu	HiC_scaffold_3	60467205	60467232	ATTT	7	25	0	0	75	ATTTATTTATTTATTTATTTATTTATTT	GAGGTTTTTGCATTTATTTTATTGTTGTTATTCTTGTTTGTGTGTTTAAG	GACAGAGATCACAAGTAGGCAGGGCAGGGCAGGTGGGGAGTAGGCTTCCT
Enhydra lutris	Elu	HiC_scaffold_3	62469096	62469159	TTTC	16	0	25	0	75	TTTCTTTCTTTCTTTCTTTCTTTCTTTCTTTCTTTCTTTCTTTCTTTCTTTCTTTCTTTCTTTC	TACCTTATGAATAAACTTTACTTAGGAGTAAATCACCAGGGATTGATGGG	CTGAGAGTGAAAGAAATGAGAACAAGATGAGGAAATGAAAAATGTAAGTG
Enhydra lutris	Elu	HiC_scaffold_3	64056071	64056102	TTTA	8	25	0	0	75	TTTATTTATTTATTTATTTATTTATTTATTTA	CTAAGGGAGCCCACTCTCCTCTCATTCTTTTTTTTGTTTCCCTTTAAGAT	GTGGGAGAGAAGGTGCACAAGTTGGGGAGAGGGGCAGAGGAGGAAGCAGA
Enhydra lutris	Elu	HiC_scaffold_3	64225873	64225900	CTTC	7	0	50	0	50	CTTCCTTCCTTCCTTCCTTCCTTCCTTC	TAAGCTTCCCGAACAGCTCATAACATGTTAATAAAGTCCTGATTCTTTGT	TTGTAATCTTTACACCCAATGTGGGGCTCAAACCCACAACCCCATGATCA
Enhydra lutris	Elu	HiC_scaffold_3	64650167	64650198	TTCC	8	0	50	0	50	TTCCTTCCTTCCTTCCTTCCTTCCTTCCTTCC	TCTAGAAAATGCCATTGGATGTTGTGGTATTCTAGGGACAGGTGTCAATT	ATCTTCTCTCTCTTTCTTTCTCTCTCTCTCTCCCTCCCTTCCTTCCTAAA
Enhydra lutris	Elu	HiC_scaffold_3	65754421	65754448	ATAC	7	50	25	0	25	ATACATACATACATACATACATACATAC	AAGCTCTGCTTTGGGCTCCATTCCCAGCCTGGAACCTACTTGAAAATTAA	TGGGGGTACAAAATTATCTGACAATGTTAACAATTTCCACCTTGTCCATT
Enhydra lutris	Elu	HiC_scaffold_3	66169952	66169983	TAAA	8	75	0	0	25	TAAATAAATAAATAAATAAATAAATAAATAAA	GTCTCCTCCTCCCTTGCCCTCTGCCTCTCCCTGCTCATGGGCACTTTCTC	CCCTAGTTCTATACCTTATTGGCTTTGTGACCTTGGACCAGTTACCATCT
Enhydra lutris	Elu	HiC_scaffold_3	66585194	66585229	AATC	9	50	25	0	25	AATCAATCAATCAATCAATCAATCAATCAATCAATC	TGAAGTCTCCCAAAAATCCTTGCCCTCCAGCACATACTCTGAGATTAAGA	TTCCTGTGTACTCTAGGCATTTTTCAAACTGCTACTGCTGTGCTGTATTT
Enhydra lutris	Elu	HiC_scaffold_3	66682986	66683013	ATAC	7	50	25	0	25	ATACATACATACATACATACATACATAC	AAGCTCTGCATTGGGCTCCATTCCCAGCCTGGAACCTACTTGAAAATTAA	TGGGGGTACAAAATTATCTGACAATGTTAACAATTTCTGCCTTGCCCATT
Enhydra lutris	Elu	HiC_scaffold_3	69073178	69073217	AAAT	10	75	0	0	25	AAATAAATAAATAAATAAATAAATAAATAAATAAATAAAT	AATGCCTTTTATCCTAAAAATTACAATAAATAAAAATGAATGACTAGTAA	GTGTCTCAAAAACACCAGTCAGATCGGATTTTAGTTTTAGACATTTGAAG
Enhydra lutris	Elu	HiC_scaffold_3	69145482	69145541	CTTT	15	0	25	0	75	CTTTCTTTCTTTCTTTCTTTCTTTCTTTCTTTCTTTCTTTCTTTCTTTCTTTCTTTCTTT	TCAAATTGTTCTGACTTTCCCTAGTCATCAGGCTAATTTCTGGATGGCTC	TTGTAAGACTTTATTTATTTATTTTTCAGAGAGAGAGAGAGAGCACAAGC
Enhydra lutris	Elu	HiC_scaffold_3	69735157	69735192	AAAT	9	75	0	0	25	AAATAAATAAATAAATAAATAAATAAATAAATAAAT	CTCTCTCTTACTGTGTCTCCCATTGTCAAATAAATGAATAAAATCTTTTA	CTTTAAAAAAATTTTTTTAAATTAAATTAATTGCAAAGTGTAATTTAAGG
Enhydra lutris	Elu	HiC_scaffold_3	69751464	69751507	AAAT	11	75	0	0	25	AAATAAATAAATAAATAAATAAATAAATAAATAAATAAATAAAT	ATTACAATGTAATACTACCTGTAGCCTATCCACCACAATCCCAATGTGCA	GCTTTCTATTTTTAAACTGACCTCTCCCAGTTCTTGCCTCTCCTCTTTTG
Enhydra lutris	Elu	HiC_scaffold_3	71490782	71490817	TTAT	9	25	0	0	75	TTATTTATTTATTTATTTATTTATTTATTTATTTAT	AACATTTAATGAGTAAGGAAAGTACTCTTACTACATTTTAAAAATATATA	ATAGCGAGAAATTGAGTGCAAGTGGGGAAGGGGAGAGGGAGAGAGAGAAT
Enhydra lutris	Elu	HiC_scaffold_3	72697674	72697717	AAAG	11	75	0	25	0	AAAGAAAGAAAGAAAGAAAGAAAGAAAGAAAGAAAGAAAGAAAG	GTTTATTAGCATCCATCATCTTGTATAGATACAATAAAAAGAAATAGCAA	CACTTTTTTCCCTTGTGATGTGAACTCTTAGGATGGACTCTTTAACGGCT
Enhydra lutris	Elu	HiC_scaffold_3	73879475	73879522	GAAA	12	75	0	25	0	GAAAGAAAGAAAGAAAGAAAGAAAGAAAGAAAGAAAGAAAGAAAGAAA	TGGCTCATGTCAGGTGTACAATGAGTGTACTATTAAATGAATGAATGGAT	AAAACAGTTTCTCTACTTGCTTTGCAAAACTTTCTACTCTTTTTCACTGA
Enhydra lutris	Elu	HiC_scaffold_3	78597764	78597791	TAAA	7	75	0	0	25	TAAATAAATAAATAAATAAATAAATAAA	TTCTCTCTCTGCCCCTTCCCTTGGCTCATTCTCTCTCTCTCTCCCCCCCT	ATCTTTTTAAAAAACTATATTGGTGTCTCTGACAGGTCCCAATGCTCTTT
Enhydra lutris	Elu	HiC_scaffold_3	78836220	78836247	AAAT	7	75	0	0	25	AAATAAATAAATAAATAAATAAATAAAT	CTCTCTCTCTCTCTGCCTGACTCTCTGCCTACTTGTAATCTCTGTCTGTC	CTTTAAAAAAAAAAAACACCAGCAGCATTTAACCACTTTTTAAGAGTTAC
Enhydra lutris	Elu	HiC_scaffold_3	79648624	79648659	ATTT	9	25	0	0	75	ATTTATTTATTTATTTATTTATTTATTTATTTATTT	TTGACCAAGAACCTCCAGCACCAAGGAAATAGAAATCCTGTAACATTTCC	TAAAGGCTTTCAAAATCCTGCCATTTTCCATAACTCTCTTACACATGGTA
Enhydra lutris	Elu	HiC_scaffold_3	79980243	79980270	AAAT	7	75	0	0	25	AAATAAATAAATAAATAAATAAATAAAT	TGCATGGAGCACTGGGTGTGGTGCAAAAACAATGAATACTGTTATGCTGA	GATCAAAAATCTTAGAGCTAAAAATTACAGTAATGCAACTGAAGAATTCA
Enhydra lutris	Elu	HiC_scaffold_3	80618531	80618566	ATAC	9	50	25	0	25	ATACATACATACATACATACATACATACATACATAC	AACAATGGACCAACAATAGAACCTACCGCATAGGATTGTTTGGAGAATAT	GTGTGTGTGTGTGTGTGTGTGTATCTATATATATATATATATAGTAACTG
Enhydra lutris	Elu	HiC_scaffold_3	84316291	84316318	ATTT	7	25	0	0	75	ATTTATTTATTTATTTATTTATTTATTT	ACATTATTCATTTCCTTTGATTAATATTTGCATGATACATATTTTTAAAG	GATAGAGAGAGAGAAAGCATTGTCCCTGTTAAGCAGGGAGCTGAACGTGG
Enhydra lutris	Elu	HiC_scaffold_3	86397255	86397282	TTCA	7	25	25	0	50	TTCATTCATTCATTCATTCATTCATTCA	TTGCTTCTTAAATGTACAAGCAACCCAACAAATCAATAGATAAACTGGAT	AGTTAAAAGCATTTTTTAAATTTTTTTATTTTTTCAGCGTAACAGTATTC
Enhydra lutris	Elu	HiC_scaffold_3	86664737	86664764	TTCA	7	25	25	0	50	TTCATTCATTCATTCATTCATTCATTCA	TGGTTTCTTAAATGTACAAGCAACCCAACAAATCAATAGATAAACTGGAT	AGTTAAAAGCATTTTGTTTCAAAGGACACTATCAAGGAAGTGAAAAGCCA
Enhydra lutris	Elu	HiC_scaffold_3	89394392	89394423	AAAG	8	75	0	25	0	AAAGAAAGAAAGAAAGAAAGAAAGAAAGAAAG	CTGCCTACTTGTGATCTGTCTCTGTCAAATAAATAAATAAATTCTTTAAA	GAAACATCTGAAGAAAGGTTCCTGCCTTAGTCTCCAACCACTAGGTGTCC
Enhydra lutris	Elu	HiC_scaffold_3	89868852	89868883	ATTT	8	25	0	0	75	ATTTATTTATTTATTTATTTATTTATTTATTT	ATTCTTTTAAATAGAGATGAAGATACGCAAACCAACTTTGGGCTTTAGAA	GACAGCGATCACAAGCAGGCAGAGAGGCAGGTGGGGGCAGGGAGGAAGCA
Enhydra lutris	Elu	HiC_scaffold_3	90657806	90657833	ATTT	7	25	0	0	75	ATTTATTTATTTATTTATTTATTTATTT	TACAGGTTGAATAAAATGGCAAGTATCAGACCATCATTACTATAGATTAA	TTAATGTATTTTTTTAGAGAGGGAGAGGGATGAGAAGAGAGAGAGAAAAA
Enhydra lutris	Elu	HiC_scaffold_3	91754226	91754269	TCCT	11	0	50	0	50	TCCTTCCTTCCTTCCTTCCTTCCTTCCTTCCTTCCTTCCTTCCT	CTCTTTACCATTATCTTGGGGTTTCCATTGCCTTTTTCTTTTATTAGGTC	GTTAATGGTGTATATCCTCCAATAACTTCTGTAGAGAATTGCTTAAAGAA
Enhydra lutris	Elu	HiC_scaffold_3	92673060	92673087	AATA	7	75	0	0	25	AATAAATAAATAAATAAATAAATAAATA	ACAAAACAAAACAGTTCAGTAAGGCTGATAAAGGAAAACACCAAAATAAT	GTTCATAAACAAAAGACTTTTGAATGCCATTGATATAAAGAGATGAGGGA
Enhydra lutris	Elu	HiC_scaffold_3	93542619	93542646	GTTT	7	0	0	25	75	GTTTGTTTGTTTGTTTGTTTGTTTGTTT	GTTTGGCAGTGTAAGTTCAGACTCTGACTTCTTGGTAGCATAGGCCAGAA	CCATAAGTGACAATTTACTTTTTATTCTCTTACCCCTTCTAGAGAACCTT
Enhydra lutris	Elu	HiC_scaffold_3	94049888	94049915	AATG	7	50	0	25	25	AATGAATGAATGAATGAATGAATGAATG	TGCTGAGGACACTGATACGCAAAGTAAGGCAGTTAAAGAAATACTTGCTA	GTGTAGAACACAACTGGGGTTGATGGCCGTGTTCCTTTTCAATGGGCTTG
Enhydra lutris	Elu	HiC_scaffold_3	94387158	94387185	TTCA	7	25	25	0	50	TTCATTCATTCATTCATTCATTCATTCA	TTGTGACAATATGCAAAGCACTCAATGATTCCAAACTGTAATGCTTGGCT	ATCAGACAATCAACACATATTTATTGAGAGCCCGTTATGTGCCGGGCACT
Enhydra lutris	Elu	HiC_scaffold_3	96303692	96303719	AAAT	7	75	0	0	25	AAATAAATAAATAAATAAATAAATAAAT	GCCTCTGCCTGCCACTCTGTCTGCCTGTGCTCGCTCTCTCTCTTTCTGAC	CTATCTTTAAAATAACAAGTTACTTTTCTTCCTTTGGGACTCTAGTTTTC
Enhydra lutris	Elu	HiC_scaffold_3	97697612	97697639	TCAA	7	50	25	0	25	TCAATCAATCAATCAATCAATCAATCAA	TTTCTCTCTGCCCCTCCATCCACCCTCTCCAAGCTCACTCTCGCACATGC	AGAGAAATCCCAGTGAAGTAGTTCCAGCCGTGGAAACACACATATTTAAA
Enhydra lutris	Elu	HiC_scaffold_3	100318998	100319025	TTTG	7	0	0	25	75	TTTGTTTGTTTGTTTGTTTGTTTGTTTG	GAACGTAACTCTCTGGGCCCAGAGATTTGGCAGGGAGGTGGGGGGATTTC	CTTAAAGTAGGCTCTATGCCCAACCTGGGGCTTAAACGCACTACCCCAAG
Enhydra lutris	Elu	HiC_scaffold_3	101294343	101294370	GAAT	7	50	0	25	25	GAATGAATGAATGAATGAATGAATGAAT	TATACTCACCAGGTCACATTATTGTCCTCCTGACACAGTCTTACCTAAGG	AAGAGGGCACAGCACCAGGGCTTTTGACTCATTTTGAACCAAAACTTCCC
Enhydra lutris	Elu	HiC_scaffold_3	102516155	102516182	GATT	7	25	0	25	50	GATTGATTGATTGATTGATTGATTGATT	ACTGGAGGACTTCAGCTGAATACAACTACCTGCTTCTTTTTTTTTTTTAA	TGTCAGAGAGAGTGAGAGCATAAGTGGGGGAAGCTGCAGGCAGAGGGAGA
Enhydra lutris	Elu	HiC_scaffold_3	103942452	103942479	AATC	7	50	25	0	25	AATCAATCAATCAATCAATCAATCAATC	CTTCTCCTTCTCCCTCTGCCACTGCCTCTCTCTTCTTTCTCTCTCTACAA	TTTTAAAAAAGATTAAAAAAAGAAATGTAGAACAATAAATAATGATAACT
Enhydra lutris	Elu	HiC_scaffold_3	104331839	104331866	ATAA	7	75	0	0	25	ATAAATAAATAAATAAATAAATAAATAA	ATCAGGTATCTGTCTGCCTCTCCATCCTTCTATCCATCCTAATTCTGTTC	GGACAGTCCAGTACCTGTTCCTAAAACTGTGAATTCTGAAATGCTACAAC
Enhydra lutris	Elu	HiC_scaffold_3	105032186	105032213	GTTT	7	0	0	25	75	GTTTGTTTGTTTGTTTGTTTGTTTGTTT	TCCTTTGTTATCCTTTTAGTGTCCATGGCACCCATAGTAATGACCCCTCC	TAAAGATTTTATTTATCTATTTGACAGGCATAGATCACAAGCAGGCAGAG
Enhydra lutris	Elu	HiC_scaffold_3	105444326	105444353	TATC	7	25	25	0	50	TATCTATCTATCTATCTATCTATCTATC	ATTGTTAATTTAAGAATTGGTGTTCTTTCTTTCTTAGATTCACCAGTGTA	AATATACACTCATATACATACTGTGGAAAACGAGAATAGCCAGGTTTAGG
Enhydra lutris	Elu	HiC_scaffold_3	105729045	105729076	AAAT	8	75	0	0	25	AAATAAATAAATAAATAAATAAATAAATAAAT	TGGGGGGCTCAGACTTACCTGAAATCACTCTTAACTACATACTAACGTCA	CAGACTTAGATAGGGAGAGACTTTAATTAGAAAGAAAGACTATTGCAATA
Enhydra lutris	Elu	HiC_scaffold_3	106491177	106491208	AAAC	8	75	25	0	0	AAACAAACAAACAAACAAACAAACAAACAAAC	CCTTGTGTTCCTGGTCTTGCTGTCTGTCAAATAAATAAATTACACCTTTT	TCCCTGCCTATAAATCTTACTTTCACACCTCACTAGCTGTATATTCCTGG
Enhydra lutris	Elu	HiC_scaffold_3	107313979	107314006	ATAG	7	50	0	25	25	ATAGATAGATAGATAGATAGATAGATAG	GTGTGTGTGTGTGTGTGTGTGTGTGTGTATTAATTCCTACATACACACAC	GGATTCAACACTTCCATACATCACCCAGCCTTGGTAATTATAAATGAGCT
Enhydra lutris	Elu	HiC_scaffold_3	107558228	107558255	ATTT	7	25	0	0	75	ATTTATTTATTTATTTATTTATTTATTT	TGACTTCAACATTAATGAATTATTCTTGGCCCTCTGTGTTCTCACATGGC	TAAGATTTTATTTATTTATTTGACAGACAGAGATCACAACTAGGCAGAGA
Enhydra lutris	Elu	HiC_scaffold_3	112564897	112564932	AAAT	9	75	0	0	25	AAATAAATAAATAAATAAATAAATAAATAAATAAAT	CTCTCTTATTCTCTCTGATTATGTTCCCTTTCCCACTGTTTCCCTTTGTC	TTTAAAAAGTTATCAGTATTTGGGGGGTAAATACCCAGTAGTGCAATTGT
Enhydra lutris	Elu	HiC_scaffold_3	114412596	114412635	TAAA	10	75	0	0	25	TAAATAAATAAATAAATAAATAAATAAATAAATAAATAAA	TCAGTGGGGAGTCTGCTTGTCCCTCTCCCACTGCTCCTCCTCCTGTTCTC	AATTTTTAAAAATAATAAAAATATAAAAGTTAAATATTATTGAGGTCTCT
Enhydra lutris	Elu	HiC_scaffold_3	115649285	115649312	ATTT	7	25	0	0	75	ATTTATTTATTTATTTATTTATTTATTT	CAAGGATATCACTCGTGAAAATCTACACATTTCTTTTTTTTTTTTTAAAG	GACAGACAGAGATCACAAGTAGGGGGATAGGCAGGCAGAGAGAGAGGAGG
Enhydra lutris	Elu	HiC_scaffold_3	118021397	118021424	GATG	7	25	0	50	25	GATGGATGGATGGATGGATGGATGGATG	TTATATCCCCAGCACTTACATAATAAGATGCTTGATAAATGGAATGAATA	AATGAGAAATGAACAAACAAATAAACAGGCCAGTACTTAAACTGTCTGCT
Enhydra lutris	Elu	HiC_scaffold_3	118252550	118252577	ATTT	7	25	0	0	75	ATTTATTTATTTATTTATTTATTTATTT	AAATTATTATTTGACTCTAGAGGTTCATTTTGTGCCTTTTTAAAAAAAAG	GACAGAGCTCACATGTAGGCAGAGAGGCAGGCAGAGAGAGAGAGGAGGAA
Enhydra lutris	Elu	HiC_scaffold_3	120021182	120021225	ATTT	11	25	0	0	75	ATTTATTTATTTATTTATTTATTTATTTATTTATTTATTTATTT	GATTCATCAGAAGTAGTATTCTGTTACCAGAGTATTCTCTTCTGCAAGAG	GAGAGAGACTGCACACATAGGGGGAAGAGGGGAGAGGGAGAGAGAATCTT
Enhydra lutris	Elu	HiC_scaffold_3	121281480	121281519	AAAT	10	75	0	0	25	AAATAAATAAATAAATAAATAAATAAATAAATAAATAAAT	AGCCTGCTTCCCTCCCCCGCCTGCCTCTCTGCCTACTTGTGATGTCTGTC	CTAAAATAAAATAAAAACCAGAAGCCATGTTTTCTTCAAACAACATTAGG
Enhydra lutris	Elu	HiC_scaffold_3	122486722	122486749	GTTT	7	0	0	25	75	GTTTGTTTGTTTGTTTGTTTGTTTGTTT	AGGGCTGGTTTGCTGTTTGCAAATACTTTTTATTTTTGTTTGTCCTAGAA	TAAATCTCTCCTATTTTCACTGACAGCCTAGCTGGATATAGTATTCTTGG
Enhydra lutris	Elu	HiC_scaffold_3	123112807	123112842	AAAG	9	75	0	25	0	AAAGAAAGAAAGAAAGAAAGAAAGAAAGAAAGAAAG	TTTTCCTTCTTTCAGTTAAAGCTGACCTCCTTTCAATCACACCATTTAAA	TCTCCCTTTCCTCCTTTTAGTGCTTTTCTTCTAAAAATAACTCCTCTAAA
Enhydra lutris	Elu	HiC_scaffold_3	123822897	123822924	AGAT	7	50	0	25	25	AGATAGATAGATAGATAGATAGATAGAT	ATATGGAAGGAACCCAAGTGTCCATCAATAGCTAAATGAATAAAGATGTG	CTCACATCTTTATTCATTTAGCTATTCCAATATATTGGAATATTGCTCAG
Enhydra lutris	Elu	HiC_scaffold_3	125695111	125695138	TTAT	7	25	0	0	75	TTATTTATTTATTTATTTATTTATTTAT	GTGATCTTATTTTCATCATTTCCTTTTCTAAAATATTCTTTTTTAAAAAG	GCATGTATATATGTATGTAATCTCTACAACCTAACATGGGGCTTGAACTC
Enhydra lutris	Elu	HiC_scaffold_3	127459354	127459381	TAAA	7	75	0	0	25	TAAATAAATAAATAAATAAATAAATAAA	GAGTCTCCTTAAAAACCTGGTGGAACACACAGTCCGTATTCTCAGAAAAT	ACAAAGCAAAACTGAAAAAAGGACCATGAAATAAAAAGTTGGGGCAGATA
Enhydra lutris	Elu	HiC_scaffold_3	128248267	128248294	AGAT	7	50	0	25	25	AGATAGATAGATAGATAGATAGATAGAT	TTTAAAACTTTCAATTAATAAGTGAAAGATGATGATGATGGAGAAGGAGG	GAATGAATGGATAGGCAGACAGAGTGGCAATGAGTAAATAGATTACTGTT
Enhydra lutris	Elu	HiC_scaffold_3	131434043	131434070	TATT	7	25	0	0	75	TATTTATTTATTTATTTATTTATTTATT	AAAATAAATGGTATCTCACATAAGTAACAAACTGGAAAAATGTTTTAAGA	AGAGAGAGAACATAAGCAGGGGGAGCGGCAGGCAGAGGGAGAGGAAGAAG
Enhydra lutris	Elu	HiC_scaffold_3	131480957	131481008	AAGG	13	50	0	50	0	AAGGAAGGAAGGAAGGAAGGAAGGAAGGAAGGAAGGAAGGAAGGAAGGAAGG	TTCTCATTAGGGAGCATCAAGCCCTTAGCAGGGAAAAAGAAGAGGGAAAA	GAGGGTAGGAAGACATGAGGAATACTGATAAGAGATCTAGTAAGTTACCA
Enhydra lutris	Elu	HiC_scaffold_3	133093672	133093707	ATTT	9	25	0	0	75	ATTTATTTATTTATTTATTTATTTATTTATTTATTT	TCTCTCTTGAGATCCAAACCAATTTAGTAATTCATTTCCAAATTCTTAAG	GACAGAGAGAGAGAGAGATCACAAGTAGGCAGAGAGGCAGGCAGAGAGAG
Enhydra lutris	Elu	HiC_scaffold_3	135507710	135507749	TAAA	10	75	0	0	25	TAAATAAATAAATAAATAAATAAATAAATAAATAAATAAA	TTCCCTCCCCCCTGGACAAACACGCTGGGGCTCTCTCTCTCTCTCTCTCT	ATCTTTAAAAATGTCAGACTGATGTTCTGCAGGCCATTTGTAAAGTTTTC
Enhydra lutris	Elu	HiC_scaffold_3	136879753	136879780	TTTA	7	25	0	0	75	TTTATTTATTTATTTATTTATTTATTTA	AAAGACGTAATAGCATGGAAGGAAAGTTGACTTTGCCTTATGTTCTTCTT	AAAGATTTTATTTATTTGACACAGAGAGAGAGAGATCACAAGCAGGTAGA
Enhydra lutris	Elu	HiC_scaffold_3	137571497	137571524	TTTA	7	25	0	0	75	TTTATTTATTTATTTATTTATTTATTTA	CCTCTAGGCCTAACAATTCAACATCTGTTTTTTATTTATTTTTAAAAGAT	GAGCGTGCAAGTGGGGGAAGGGACAGAGAGAGAGGGAGAAAGAAACCCAA
Enhydra lutris	Elu	HiC_scaffold_3	140322796	140322835	AAAT	10	75	0	0	25	AAATAAATAAATAAATAAATAAATAAATAAATAAATAAAT	GTCTCTTTCCCTCTGCCCCTTGCTCACTGCTCCTGCTCACTCTCTCTCTC	CTTTTAAAAAATAAAAGTAAATAAAAATAAATGAGAAATAAAAATGCACT
Enhydra lutris	Elu	HiC_scaffold_3	141757924	141757951	TAAA	7	75	0	0	25	TAAATAAATAAATAAATAAATAAATAAA	GGAGTGTGCCACTTTTGATCTTGGGGTCTTGAGTTGGGTGTTCAAATTAC	ACAAACTTCAAATGCCCTTACATAGACTTTAGATTCATCAGATTTGTGAT
Enhydra lutris	Elu	HiC_scaffold_3	143165555	143165594	TTTA	10	25	0	0	75	TTTATTTATTTATTTATTTATTTATTTATTTATTTATTTA	AGCACCTGGCTTTAAGTTACCCACTGTGTAGATACTTATTTTTTTAAGAT	ACAGATGGAGATCACAAATAGGCAGAGAGGCAGGCAGAGAGAGAGAGGGG
Enhydra lutris	Elu	HiC_scaffold_3	144990192	144990219	TGAA	7	50	0	25	25	TGAATGAATGAATGAATGAATGAATGAA	TCTGCATCCCCAGACCTGGAGCAGCCCCTGCAGAGGGGACATTTGCCTGG	GTGATCCAAATTAAACAATCACAACGAATAAGTACTCTCAGTACTAAGCA
Enhydra lutris	Elu	HiC_scaffold_3	145170882	145170913	TTTA	8	25	0	0	75	TTTATTTATTTATTTATTTATTTATTTATTTA	TCAAAGTCTGGCTCTACCATCCAGTATCTAGGACTTGGGGCAAGTTACTT	ACCTCTTTATGTTTCCCATCTGTAAAATGGGCATATTACAGTACTCATCT
Enhydra lutris	Elu	HiC_scaffold_3	146829975	146830006	TATT	8	25	0	0	75	TATTTATTTATTTATTTATTTATTTATTTATT	CCAAAGGCTGAGGCTCAACTAACAGCCACCCAGGCACCCCTGGAAAAAAA	AGCACAATTGTAGAGATGTTTTTGTCAACACGAAGCTATCTTTTACCGAG
Enhydra lutris	Elu	HiC_scaffold_3	147829931	147829958	TTAA	7	50	0	0	50	TTAATTAATTAATTAATTAATTAATTAA	GACTAACAGAATAGCAATTCCTTACAAAGTTCCCCCCCACTCATTCTATT	CTTGACCTAGAGAGAGAGTGCGCACAAGTGGGGAGAGTGGCTGGCACAGG
Enhydra lutris	Elu	HiC_scaffold_3	149467723	149467754	TCCA	8	25	50	0	25	TCCATCCATCCATCCATCCATCCATCCATCCA	AATGAAATGAACTATAAACCCAGGATCTAGGTTGTCAGTTCGTCCGCCTG	GAAAGATACATTCCAGGCAGATGAATAGCATATGTTTTGACCCAGCAGTA
Enhydra lutris	Elu	HiC_scaffold_3	149982314	149982341	TCTA	7	25	25	0	50	TCTATCTATCTATCTATCTATCTATCTA	TCTTTCTTTCTTCCTTCCTCACTTCCTCCCTCCCTCCTTCCCTCCTTTTT	CTACCACCCTTCCCCTCTTTTCAGGGACTCCAGTTATACATATATTAGGC
Enhydra lutris	Elu	HiC_scaffold_3	150519561	150519592	GAAT	8	50	0	25	25	GAATGAATGAATGAATGAATGAATGAATGAAT	CCACCATCTAGTGTTTGACCTCAGGCGGGACACTGAGCCTCAGTTTCTCC	ATTTGTGTAATATGCATGCATATCCATTGGTATAATACATGAAAATATTG
Enhydra lutris	Elu	HiC_scaffold_3	152975509	152975536	AATG	7	50	0	25	25	AATGAATGAATGAATGAATGAATGAATG	CAGCAGGGGACATCTGCAGCCCATAGATCACATGAATTCTGACCTAAAAT	GGCAAATAAATAAAATACTGTAGCAAAAGTAAAGGTGGGAGGTTAGGTGA
Enhydra lutris	Elu	HiC_scaffold_3	153628365	153628392	TAAA	7	75	0	0	25	TAAATAAATAAATAAATAAATAAATAAA	GAGGCTTTAACCCACTGAGCCACCCAGGCACCCCTCAATAGATAAATCTT	GGCATCCTCAAGTGTTACCTCTTCCAGAAAGCTTTCACTGGCTCCCAGCC
Enhydra lutris	Elu	HiC_scaffold_3	155573420	155573447	TTCA	7	25	25	0	50	TTCATTCATTCATTCATTCATTCATTCA	TCCTTACCACACTTGCTACTGCCCTAATGATTTTTAAAACCAGTTTGTTT	CCTATTTTATTGCCAAGTCTTAACCTAATCTCTGGGAATGCAGTTACAAA
Enhydra lutris	Elu	HiC_scaffold_3	156060392	156060419	TTTG	7	0	0	25	75	TTTGTTTGTTTGTTTGTTTGTTTGTTTG	GGAAGTTCAGACATAAAGTAAAAAAGATAATTTTGGGCTTGAGACTTGTT	GGGGCTTGAGACTTTTTAATGGGCTCACAGCACTCCCAATCTTTTCAACC
Enhydra lutris	Elu	HiC_scaffold_3	158182653	158182688	GCTT	9	0	25	25	50	GCTTGCTTGCTTGCTTGCTTGCTTGCTTGCTTGCTT	TGTTTCTTGGTTTGGCTCTCTCTTTTTAACCCCTGAAGATTCTAAATAGA	TCTTCTAAATAGAAATGGAAATGGAAAATTTCTAAATGGAAAAGTTCCTC
Enhydra lutris	Elu	HiC_scaffold_3	159713922	159713969	GGAA	12	50	0	50	0	GGAAGGAAGGAAGGAAGGAAGGAAGGAAGGAAGGAAGGAAGGAAGGAA	GCAGTTTCCCTTCCCCAAGTAATACTGTGCTTTCTTTCACACTCAATCAG	AGGAGGAGAGAGGGAGGGAGAAGAGAAGGAACAAAGGAAAATGGATGGTT
Enhydra lutris	Elu	HiC_scaffold_3	160026340	160026367	ATGA	7	50	0	25	25	ATGAATGAATGAATGAATGAATGAATGA	TGGTATCATCACAGCACAGGAAAGGCCCAGCATGTTAGACATTCAATGGC	CAAATGGCTTATTCCTTCAAAGAATTCAGCGCCCAGTAGAGGAGACATAG
Enhydra lutris	Elu	HiC_scaffold_3	162006279	162006322	TATT	11	25	0	0	75	TATTTATTTATTTATTTATTTATTTATTTATTTATTTATTTATT	ATCTGAGCCATGAGCCACCCAGGTGCCCCTTTCTAAAGTTTCTGTAAAAA	CAGAGAGCATGGGGGGTGCCTGGGTGGCTCAGTCAGTTAGGCGGCTGCTT
Enhydra lutris	Elu	HiC_scaffold_3	164825455	164825482	TAAA	7	75	0	0	25	TAAATAAATAAATAAATAAATAAATAAA	TTTTTTATTTTTTATTTTTTACCAAAAGAAACCTCAATGTAATCTCCTGG	GAGGGGTGCCTGGGTGGTTCAGTGGATTGAGCCTCTGCCTTCGGCTCAGG
Enhydra lutris	Elu	HiC_scaffold_3	167884086	167884117	TTCA	8	25	25	0	50	TTCATTCATTCATTCATTCATTCATTCATTCA	ACGAAGTCAGCCAGGCATCTCTCCCCAATTCTAAGTTTATTATGACCAGC	GCAACTCTTGATACCTACTTTGTGTGGGGTCTAGTGCTGGTTCTGAGAAA
Enhydra lutris	Elu	HiC_scaffold_3	169650616	169650643	GATT	7	25	0	25	50	GATTGATTGATTGATTGATTGATTGATT	ATCTGTAATATTCATATGTTTCAATTAAAATACCAATGGGAATTTTTAAA	TGAGAGAGAGAGAGAGCAAGAGCCCAAGTGGAGGGAAGAGCAGAGGGAGA
Enhydra lutris	Elu	HiC_scaffold_3	169932147	169932182	AAAT	9	75	0	0	25	AAATAAATAAATAAATAAATAAATAAATAAATAAAT	CTGCTTGAGACTCCCTCTCCCTCTGCCCCTCCCCCACCCACCTTCTCTCC	CTATCTCTAAACAAAATGTATCATCAAATACTCTAATACCACGGTGGCAT
Enhydra lutris	Elu	HiC_scaffold_3	171034344	171034375	AAAT	8	75	0	0	25	AAATAAATAAATAAATAAATAAATAAATAAAT	CCCTTCCCCTGCTCATGCTCCCTCTCTCAACAATCTGTGTCTCTCTCTAA	CTTTAAAAGAAAAGGCAGGAATGATCTCTCAAATCCACAACATAACTTTA
Enhydra lutris	Elu	HiC_scaffold_3	173067103	173067134	ATAG	8	50	0	25	25	ATAGATAGATAGATAGATAGATAGATAGATAG	CTCTCTCCCTCTCTCCCTCTGACAAATAAATAAATAAAATCTTAAAAAAT	GGGCACCTGGGTGGCTCAGTGGGTTAAGCTCTGGTCATGATCTCAGGGTC
Enhydra lutris	Elu	HiC_scaffold_3	173302960	173302987	TTTG	7	0	0	25	75	TTTGTTTGTTTGTTTGTTTGTTTGTTTG	TTCATTTTCTTTTTGGATGGGTTCTTTTTTTTTTCCCAAGATTTTATTTA	AAAGAGAGCAAGAGCAAAGCCAATGGTGGGGGCAGGCAGACGGAGGAAAA
Enhydra lutris	Elu	HiC_scaffold_3	174371047	174371082	TAAA	9	75	0	0	25	TAAATAAATAAATAAATAAATAAATAAATAAATAAA	CCCACTACCCCCTGCTTGTGTTCCCTCTCTCGCTGTCTCTCCCTTTCTGT	ATCTTTAAAAAAAAAGATAACAAGAGATGATTAATAGGATAGAGAAGCAA
Enhydra lutris	Elu	HiC_scaffold_3	176358392	176358419	TTTA	7	25	0	0	75	TTTATTTATTTATTTATTTATTTATTTA	AGATGATTAACCGACTGAGCCACCCAGGTGACCCTGTTTGTTTTTAAGAT	AAGGTTTTATTTATTTGTCAGAGAGAGAGCACAGCAGGCAGAGTGGCAGG
Enhydra lutris	Elu	HiC_scaffold_3	183154715	183154746	CAAC	8	50	50	0	0	CAACCAACCAACCAACCAACCAACCAACCAAC	TTCATGTATTCCTAAAAGTCTGCCAGGAACCAGAAGAGAGAGAAGTTAGT	GAACTAGTCAATCCAGACGAGATAGGAAGAAGAGGGTGGGATGGAGACAG
Enhydra lutris	Elu	HiC_scaffold_3	184106708	184106735	ATTT	7	25	0	0	75	ATTTATTTATTTATTTATTTATTTATTT	TACATTCTTGAGCAATTCTTTTATTTTATTTTTTTAAATTTTTTCCTAAG	GACAGACAGAGATCACAAGTAGGCAGAGAGAAAGGGAGAAACAGGCTCGC
Enhydra lutris	Elu	HiC_scaffold_3	184717306	184717341	GAAG	9	50	0	50	0	GAAGGAAGGAAGGAAGGAAGGAAGGAAGGAAGGAAG	ACACGTCCTGGCGCACGCGATGCCCCCTGAAGCTTGTTCAATGGGGCAAT	CAAGCTCTCATGGTCCCGAGAGCATGAGGGATTGCTGTGACCCATCCCTC
Enhydra lutris	Elu	HiC_scaffold_3	184984393	184984440	GAAA	12	75	0	25	0	GAAAGAAAGAAAGAAAGAAAGAAAGAAAGAAAGAAAGAAAGAAAGAAA	TCCCTCTGCCCCTCTGCCCCTCCCCACTGTCACTCATGTGCTCCCTTTCT	AGGAAAAGGATTCAAACAGAAGCAGTTGGCTCAAGTCTGTCCCCAAATGG
Enhydra lutris	Elu	HiC_scaffold_3	185698440	185698499	GAAG	15	50	0	50	0	GAAGGAAGGAAGGAAGGAAGGAAGGAAGGAAGGAAGGAAGGAAGGAAGGAAGGAAGGAAG	CTCTGTGTGCCTGCGTGCTCGCTCCCTCTTAAATAAATAAATCTTGAAAA	AATAAGTTTCCTGCTCTTGGCTTCCCTGTCCCCCTCCTTCTTTCCTCTGG
Enhydra lutris	Elu	HiC_scaffold_3	186068864	186068895	TTTA	8	25	0	0	75	TTTATTTATTTATTTATTTATTTATTTATTTA	GTTAATGTCCTTGAGAGGAAATAGTGGCATATCCTCTTTTGATTTTGCTT	AGGGAGAGAGAGAACGTGCATGCAAGTAGGGACAGGGGCAGGGGGAGAGA
Enhydra lutris	Elu	HiC_scaffold_3	187573094	187573137	ATCC	11	25	50	0	25	ATCCATCCATCCATCCATCCATCCATCCATCCATCCATCCATCC	AAAAATTTTCATTCATCCCATTGGCCCTTGAGTACCTGAAATTGCCGTCT	TCTGTATATTGGGTGCTTTTTATCTACGAGGAAATGTTCCCAATAGTAGA
Enhydra lutris	Elu	HiC_scaffold_3	189054457	189054484	ATTT	7	25	0	0	75	ATTTATTTATTTATTTATTTATTTATTT	CTGGGGTCCCAAGGGTGTTTTGCCCTTTTTTTTTTTAATTTTTTAAAAAG	GACAGACAGAGATCACAAGTAGGTAGAGAGGCAGGCAGAGAGAGAGAGAG
Enhydra lutris	Elu	HiC_scaffold_3	191688688	191688719	TTTA	8	25	0	0	75	TTTATTTATTTATTTATTTATTTATTTATTTA	TAATGCTAGATTCTTGCTCCACTGCTTCTGAACTTAAAGGGTGCACTACT	CTTTTTCTGCTCTTTTAAGATCTGGATTTGTACAGAATCCTTTTTTGTTT
Enhydra lutris	Elu	HiC_scaffold_3	192336283	192336330	CTTC	12	0	50	0	50	CTTCCTTCCTTCCTTCCTTCCTTCCTTCCTTCCTTCCTTCCTTCCTTC	ATTGCTCTACAAATTCAATGTGATCCCAATTACAAATCCCTTTTCTTTTT	TATTTTTTATGAGATTTGGCAATCCAATTCTAACATTTCTCTGGAAGAGC
Enhydra lutris	Elu	HiC_scaffold_3	193282769	193282800	CTTT	8	0	25	0	75	CTTTCTTTCTTTCTTTCTTTCTTTCTTTCTTT	TTGTCTTTTGACCTTTGCTTCTGTTGAGAAATTAGCTGTCACTATTATTG	TTAAATAAGAGAGAGCACATGTGCGAGCCTGGGCGAGAGGAAGGGGGATA
Enhydra lutris	Elu	HiC_scaffold_3	193395456	193395483	AAAT	7	75	0	0	25	AAATAAATAAATAAATAAATAAATAAAT	CTCTATGCTCAGTGTGGCATCTGCTCGTCTCCCTCTCTCCTTGTTCTCTC	CTCTTTTTAAAGAAAGCATACAGAGGAGTGTCTGAATGGCTCAGTCAGTT
Enhydra lutris	Elu	HiC_scaffold_3	196144383	196144414	GATG	8	25	0	50	25	GATGGATGGATGGATGGATGGATGGATGGATG	CAGGGTCTAGCAGAGCATGGCACATGGGAGATGAACAATGGTTTTGGGTA	ATTAGACAGGGAGGTGGATGGACAGGTAGATAAATGAACTCCCTGCCCAG
Enhydra lutris	Elu	HiC_scaffold_4	1658996	1659027	GAGG	8	25	0	75	0	GAGGGAGGGAGGGAGGGAGGGAGGGAGGGAGG	CACCCATTCGGAAGGCTCCTATCCAAAGAAGGAGAAGAAGGGAAAGAAAA	TTTGGTTGGCAAGGATCTGGAGAAAATGCACTATTGTTAAGAATGTAAAA
Enhydra lutris	Elu	HiC_scaffold_4	2983882	2983909	ATTT	7	25	0	0	75	ATTTATTTATTTATTTATTTATTTATTT	TAAAACTACAGAATTTGTCTTTATTATGAGGAATATATTTTTTCTAAAAG	GACAGAGAGCGAGAAAGAGAGAGCGCAAGTAGGCAGAGAGGCAGGCAGAC
Enhydra lutris	Elu	HiC_scaffold_4	3964973	3965012	TTTA	10	25	0	0	75	TTTATTTATTTATTTATTTATTTATTTATTTATTTATTTA	GTGTCCCATCATTGTGGTGGGTTTTGGTTTTTGTTTTTGTTTAACACTAT	GGTGGGGGAGGTGGTTGCTGCAAGGTACTCCAGCATCATCTTCTGAAGTT
Enhydra lutris	Elu	HiC_scaffold_4	4684812	4684839	GTTT	7	0	0	25	75	GTTTGTTTGTTTGTTTGTTTGTTTGTTT	TGTCCTCTCTTACTGTTTTGATGAAGACACACTTGAAGATGCTGTTCCTG	TTGGAGTGTGATTAAAAATATTTAATGACTAGTTCGACCCTGAGTATGAA
Enhydra lutris	Elu	HiC_scaffold_4	5235978	5236013	GATG	9	25	0	50	25	GATGGATGGATGGATGGATGGATGGATGGATGGATG	GACCTGGGGTCCCCATATTTTTTTGATGAGAAATAAATGACAAACAAGTA	AACAGACAAATGGACGTAGGCAGAGGGTGACTGGAGAATATTTCCATGGT
Enhydra lutris	Elu	HiC_scaffold_4	5765300	5765327	GAAT	7	50	0	25	25	GAATGAATGAATGAATGAATGAATGAAT	TGGGCTTCACCTTTGGCACACAGCAGGCCCCCAATAAATAAAGAACTGTG	TATCCAAGGAAGAACACCTCCTCTGGCCATTTGGAACTCTCTCTGATTCC
Enhydra lutris	Elu	HiC_scaffold_4	7353979	7354006	AATG	7	50	0	25	25	AATGAATGAATGAATGAATGAATGAATG	GCCTTTGCTCCGTGCCAAAAGGGCGGGACACAGAGGGAGCCTCCACATCC	CAAGCGATGACCCCAAGATCTTGCAGCTTGTTGGCTCCTGGGCCAGGGCC
Enhydra lutris	Elu	HiC_scaffold_4	7598676	7598703	TTCA	7	25	25	0	50	TTCATTCATTCATTCATTCATTCATTCA	ATTTTCACTGAGGAAGGACCAGATGATGACATTTGTGTCACTCATCACAT	GGAAGTACTGCTGATTAGTTTTCCCTGCAGCCAAACAGCCAGCCACGGGT
Enhydra lutris	Elu	HiC_scaffold_4	7743983	7744018	CCAT	9	25	50	0	25	CCATCCATCCATCCATCCATCCATCCATCCATCCAT	TCGGACTCTTTGGCATTGCTCCACCCATCAAACATCCTCTACCTACATAA	TCCTTCACTCCTCAAACATTCTCCAGATCTTATTCTGGGTGCTGAGGACA
Enhydra lutris	Elu	HiC_scaffold_4	8015466	8015497	CATT	8	25	25	0	50	CATTCATTCATTCATTCATTCATTCATTCATT	CTTAACAGACTGAGCCACCCAGGTGCCCGTAAAAGTTTTTTTAAAGAGAA	TATTTTAAAGAATTTATCCATTTGACAGAGAGAGAACATAAGTAGGCAGA
Enhydra lutris	Elu	HiC_scaffold_4	8254118	8254145	ATTT	7	25	0	0	75	ATTTATTTATTTATTTATTTATTTATTT	TTTCTGCTTTCCAGTAGGCTCTTTCTGTATGGAACTGGAATGTTAATGAG	TTTTTTAATGAGGTTTATTTTAAAATGTGACGAACTTCCTATAGAGAACC
Enhydra lutris	Elu	HiC_scaffold_4	13323209	13323248	TTCA	10	25	25	0	50	TTCATTCATTCATTCATTCATTCATTCATTCATTCATTCA	TTGTGCTCCCAGAGAAATTGTGGGTCCCTCCATGAGAGTATTTATCACAT	ACAAATACTAGTTGGGTGCCTTGCAGTCAGAAGGCACAATATCCTTCTTG
Enhydra lutris	Elu	HiC_scaffold_4	17000605	17000636	ATTT	8	25	0	0	75	ATTTATTTATTTATTTATTTATTTATTTATTT	GTTTCTCCTACTAGATTGTGATCACATTAATAATAATGACTTCCTAGCAC	TAACCTCAGCACCTCTGTGAAACACCGGAGTTGCTCAATAAATATGCATT
Enhydra lutris	Elu	HiC_scaffold_4	17670614	17670645	CATA	8	50	25	0	25	CATACATACATACATACATACATACATACATA	GAAAGCAACCCAAGTATCCAGTGATAGATGAGTAGACAAAGAAGGTGTGG	TTATTCAGCCATCAAAAAGAATGAGATCTTGCCATTTGCAACAACATGGT
Enhydra lutris	Elu	HiC_scaffold_4	19210936	19210975	TATG	10	25	0	25	50	TATGTATGTATGTATGTATGTATGTATGTATGTATGTATG	GGTGAAATATTTAGGGTTTGATTGTGATATTCCCAAGAAAGATTTCCATT	CGTGTGTGGAGCACGGTGTGGGGCTTGAACTCACAACCCTGAGTTAAGAC
Enhydra lutris	Elu	HiC_scaffold_4	19647329	19647356	AAAT	7	75	0	0	25	AAATAAATAAATAAATAAATAAATAAAT	CTCTCTCTGCCTGCCTCTCTGCCTACTTGTGATCTCTGTCTCAAACAAAC	GAAAGAATGAAATGCCTCAGTGTGCTGTATTCAGATGAATGAATTTCCAC
Enhydra lutris	Elu	HiC_scaffold_4	20272279	20272322	GAAA	11	75	0	25	0	GAAAGAAAGAAAGAAAGAAAGAAAGAAAGAAAGAAAGAAAGAAA	TGTGCACACATGTGTTCGCGCCTGTCGAATGAATAAATGAATGAATGAAT	AAGATACTGAGCAAAAAAACTGAGAAGGAAGAAGGAAGAATGCCTGTGGT
Enhydra lutris	Elu	HiC_scaffold_4	20610213	20610240	ATTT	7	25	0	0	75	ATTTATTTATTTATTTATTTATTTATTT	ATCTCTGTCAAATAAACAAATAAAATCTTAAAAGAAAAACTGACTTTCAA	GAGAGGGAAAGCAAGAGAGAGCATGCAAGCACTTGAACAGTGTGGGGGCA
Enhydra lutris	Elu	HiC_scaffold_4	27138899	27138926	CTAT	7	25	25	0	50	CTATCTATCTATCTATCTATCTATCTAT	ATATCTCTCTCTCTATAGATATACCATATCTCTCTCTATATAGATATACC	ATTTCAATTTACTGAAATAGGATCATGTCTAGGAAATGTGTTCTCAATGT
Enhydra lutris	Elu	HiC_scaffold_4	31685055	31685086	CTTT	8	0	25	0	75	CTTTCTTTCTTTCTTTCTTTCTTTCTTTCTTT	AGACACCTAAAGGAGGAAAACCAGGTTTGAAGAGCACATTTTACTGAGGC	TATTCTTGAAGAATTTATTTTTAAATAATCTCTACACCCAATGTGGGGTT
Enhydra lutris	Elu	HiC_scaffold_4	33285271	33285298	ATTT	7	25	0	0	75	ATTTATTTATTTATTTATTTATTTATTT	GTGGAAGTGTAAATGATTTATTAAAGAGAAGTTTTCTATTTTTTTAAAAA	GAGAGTGAGAGAATGTGAGCAGGGGGAGGGTCAAAGGGAGAGAGAGAGTC
Enhydra lutris	Elu	HiC_scaffold_4	33608655	33608694	TAAA	10	75	0	0	25	TAAATAAATAAATAAATAAATAAATAAATAAATAAATAAA	GCCACTTGATTCTCTCTCCTCCCTCCTCAGTCCTTCCCCTGGCTCAAGCT	ATCTTAAAAAAAAAAAGATGCTTGGTGATGTAATCCATTCTGGTTTTGTC
Enhydra lutris	Elu	HiC_scaffold_4	34296918	34296953	ATAA	9	75	0	0	25	ATAAATAAATAAATAAATAAATAAATAAATAAATAA	ATCAACTGAGTGACCTACACAGAGTAAGTGCTCAAATAAACATTCCTCGC	CGTGAAATAAGTTTACCCTCTCAGCCACAAAGCTACTTTTCAGGTGCAGG
Enhydra lutris	Elu	HiC_scaffold_4	34995072	34995103	TAAA	8	75	0	0	25	TAAATAAATAAATAAATAAATAAATAAATAAA	GGAGTGCGTTTCTCCCTTTCCCTCTGCCCCTCCCCCCATCCGTACTCCCC	CTTTTTAAAAGTTAAAAATGGGGCACCGGGGTGGCTCAGTCGTTTGGGCA
Enhydra lutris	Elu	HiC_scaffold_4	36708903	36708942	AAAG	10	75	0	25	0	AAAGAAAGAAAGAAAGAAAGAAAGAAAGAAAGAAAGAAAG	CCTGCTTGCGCTCTCTCCCACTTTCTCTCTCTCAAATAAATAAAGTCTTA	TACTGAATGACAGGACGGGGGAGCCATCTGGAAAAAACAAAGGTGAATCC
Enhydra lutris	Elu	HiC_scaffold_4	37068823	37068854	AAAT	8	75	0	0	25	AAATAAATAAATAAATAAATAAATAAATAAAT	CCACAGAATCTGTGTGATGCTGTACCCCTCAAGGATTTAACCTTACTGAA	GTGTAGATATGTTCTTGTTTAAAAAAGAAAAAATTAAAAGCAATCAAGCC
Enhydra lutris	Elu	HiC_scaffold_4	39515725	39515768	TTAT	11	25	0	0	75	TTATTTATTTATTTATTTATTTATTTATTTATTTATTTATTTAT	TCAACTGTACCACCCAGGTGCCCTTCTAGTGATCTTACGTTTTTAAAAGA	GTCTCAGAGAGAGAGAGAGAGAGGGCGAGCACACAAGCAGGGCAAGAGGC
Enhydra lutris	Elu	HiC_scaffold_4	39531083	39531126	AAAG	11	75	0	25	0	AAAGAAAGAAAGAAAGAAAGAAAGAAAGAAAGAAAGAAAGAAAG	TTGGCCAAATCTTGAGATTATTTTTTTCAAGAGAAACCAGAAATCCTAAA	GAAACCAGAAATCCTTATTTTTTTTAAATGTGGCCTTTCCCAATTTTTTA
Enhydra lutris	Elu	HiC_scaffold_4	41100148	41100175	TAAA	7	75	0	0	25	TAAATAAATAAATAAATAAATAAATAAA	TCCCCCTTCCCTCTGTGAACTGCTGCCCCCCTTGTGTGTGCTAGCTCTCT	ACCTTTTAAAAAATTGAATTTAATTGTAGGATACCCAGTTGGTCAGAGCA
Enhydra lutris	Elu	HiC_scaffold_4	45052745	45052776	AAAG	8	75	0	25	0	AAAGAAAGAAAGAAAGAAAGAAAGAAAGAAAG	ATTTTAAGAAGTGTATCATATTCTCCCCAACCAGCTGTAGGAAAAAAAAA	GAAAATATATACAACAAAGCCTTTGCCCTAGATTATAATTCCAGCATCTT
Enhydra lutris	Elu	HiC_scaffold_4	45187611	45187646	TAAA	9	75	0	0	25	TAAATAAATAAATAAATAAATAAATAAATAAATAAA	CTCTCTCTCTGCCTGCTTGTGATCTCTGTCTGTCAAATAAATGAAATCTT	AGACACATAATCCTAATGATGACCTCAATCATTAATAAGATATGCATAAT
Enhydra lutris	Elu	HiC_scaffold_4	45318782	45318809	GGAT	7	25	0	50	25	GGATGGATGGATGGATGGATGGATGGAT	TGTTCCCATGGCATCCAGAGGATCAATCATTCGATCTATCTATCTCTAGG	ATATAAATAAATAAATAAATAATTTAAATAAAATAAACACACACACACAC
Enhydra lutris	Elu	HiC_scaffold_4	47619172	47619211	TTTA	10	25	0	0	75	TTTATTTATTTATTTATTTATTTATTTATTTATTTATTTA	TTGAATACTAGATGTAAATTAGTAAGTACATTTCTTTTTTACTTTAAGAT	ACACAGAGAAACAGCGAGAGAGGGAACGCAAGCAAGGGGAGTAGGAGAGG
Enhydra lutris	Elu	HiC_scaffold_4	48327884	48327919	TTTA	9	25	0	0	75	TTTATTTATTTATTTATTTATTTATTTATTTATTTA	TGGATTGGACATATCTACTCTACCCTATCCCCCTGCTTTTTTTTTAAGAT	GAAGAGAGAGAGAGCAAGCACAAGTAGGGGGAGGGGCTGAGGGAGAAGCA
Enhydra lutris	Elu	HiC_scaffold_4	48723147	48723174	AATC	7	50	25	0	25	AATCAATCAATCAATCAATCAATCAATC	TCTCCCTCTGCTCTGAAATGCATGCAAGGCATGGACTCTCTCTCTCCAAA	TAAAAAAACCCAAATGGGTTGATTAAGGAATTCTTTCACATTTATGAAAC
Enhydra lutris	Elu	HiC_scaffold_4	51064850	51064877	AAAT	7	75	0	0	25	AAATAAATAAATAAATAAATAAATAAAT	CTGCTTCTCCCTCTCCCTCTGTGATCTCTTTTGCTCTCACTCTCTCTCTC	GTCTTGGGGAAAAAAGAAAAAAGGAGAAAGGAAGGAAGGGAGGAAGGAAA
Enhydra lutris	Elu	HiC_scaffold_4	55076488	55076519	CTTT	8	0	25	0	75	CTTTCTTTCTTTCTTTCTTTCTTTCTTTCTTT	TTGGTCTAGAGCCATCAAGCAGCCATATTGTGAGCTGCACTATGGAGAGG	TTTTTTTTTTTAAGATTTTATTTATTTATTTGACAGAGAGATCACAAGTA
Enhydra lutris	Elu	HiC_scaffold_4	57595118	57595145	AAAT	7	75	0	0	25	AAATAAATAAATAAATAAATAAATAAAT	TCCTCTCTCTCTCTGCCTGCCTCTCTGCCTACTTGTAATCTCTCTCTGTC	CAATCTTAAAAAAAAAAAAAGAAAGAAAAGAAAAGAGAAAGGACCCAAAT
Enhydra lutris	Elu	HiC_scaffold_4	58149016	58149051	ATTT	9	25	0	0	75	ATTTATTTATTTATTTATTTATTTATTTATTTATTT	CAACATTATAAGCTTTGCAAAACCATTTGACCTTTTTTTTTTTGAGATTG	GAGAGAGCATGCACGTGAGCCAGGGGAGGGGCAGAGAAAGAGGGAAAGAA
Enhydra lutris	Elu	HiC_scaffold_4	58540491	58540518	AATC	7	50	25	0	25	AATCAATCAATCAATCAATCAATCAATC	GACCCTTACCCCTGTTCTTGCTCTCGCAAGAGCGTTCTCTCTCTCAGATG	CTTAAAAAGCAAATGAAATTGAGATTGTTAGCACCCGATTTTTCTTTAGG
Enhydra lutris	Elu	HiC_scaffold_4	59038480	59038507	TTTA	7	25	0	0	75	TTTATTTATTTATTTATTTATTTATTTA	CACATTTATGAATAAATCAACCAAATGCTCAGGTTGAAGTGAAATAGCCC	AAATAATTTTTATTAACATATAATGTATTATTTTCCCCAGGAGTGCAGAT
Enhydra lutris	Elu	HiC_scaffold_4	60491904	60491931	TAAA	7	75	0	0	25	TAAATAAATAAATAAATAAATAAATAAA	CTCTCTCCCTATCTCTTTGCCTGTGCCTCAGTTCATGCTCTTGTGCACTC	ATCTTTTTTAAAATTTTCCCTTAATGTTTTATGTTTTTTATAAAAATGAT
Enhydra lutris	Elu	HiC_scaffold_4	62694294	62694337	CCAT	11	25	50	0	25	CCATCCATCCATCCATCCATCCATCCATCCATCCATCCATCCAT	GTGGGTCACTTTTCCTGAGGTAAGCTCAGTGCCCCTAACAGTGTCTCTAA	ATCTTGAATACCAGGTGGTATGTGTCAGACATGCAAGTCTCACTTGGAGG
Enhydra lutris	Elu	HiC_scaffold_4	64721481	64721512	TTTA	8	25	0	0	75	TTTATTTATTTATTTATTTATTTATTTATTTA	AAGGGATCAAATGAAACAAAGTCCCCTACTCTTCTGCCATCTTGCCTCCC	AAAGAGAGACAGAAAGAGAGAGAGAAAAAGAATGTGTGGGAGGGGCAGAG
Enhydra lutris	Elu	HiC_scaffold_4	65223978	65224013	AAGG	9	50	0	50	0	AAGGAAGGAAGGAAGGAAGGAAGGAAGGAAGGAAGG	AAATATGAGTAGTCTGAAACTTCTGGTCCCAGGGAGTAAGAAAATTAAAA	GAGGGAGGGGTAAGAAAGGAAGAGGGGAAAAAACCAACCTGAAAGAGCCC
Enhydra lutris	Elu	HiC_scaffold_4	65516216	65516267	AGAA	13	75	0	25	0	AGAAAGAAAGAAAGAAAGAAAGAAAGAAAGAAAGAAAGAAAGAAAGAAAGAA	CTCTGCCCCTCCTGCCCCCCACTCACATTTTCTCTTCCTCTCTCCAAAAG	GAGAGGAAGGAAGGAATTATAAAAAGAAAACAAGAAAAGGAATTCTGTTT
Enhydra lutris	Elu	HiC_scaffold_4	67244516	67244579	TTCT	16	0	25	0	75	TTCTTTCTTTCTTTCTTTCTTTCTTTCTTTCTTTCTTTCTTTCTTTCTTTCTTTCTTTCTTTCT	TAACATAGCATATGGCTAATAATAATTGCAGCTAACAGTGAATTAATTAA	AGATCTTATTTATTTATTAGAGCAAGAGTGCACAAGCAGGGGAAGCAGGC
Enhydra lutris	Elu	HiC_scaffold_4	68538432	68538463	AAAT	8	75	0	0	25	AAATAAATAAATAAATAAATAAATAAATAAAT	TCCTCTCTCTCTCTGCCTGCCTCTCTGCCTACTTGTGATCTCTGTCTGTC	CCTAAAAAAAAAAAAGCTTCTTTTCTCAATGCAGGGTTTACACTCATACT
Enhydra lutris	Elu	HiC_scaffold_4	68958811	68958858	TTCT	12	0	25	0	75	TTCTTTCTTTCTTTCTTTCTTTCTTTCTTTCTTTCTTTCTTTCTTTCT	CCTAAGAGCTCCAGAAGAATGTATTCTAAGAAAAAATTTCCTGATAGATG	GAGAGAGAGAGAGAGTGGGGCAAGGGGAGAAGAAGAGTGAGAGGATCTCA
Enhydra lutris	Elu	HiC_scaffold_4	71353285	71353316	CTTC	8	0	50	0	50	CTTCCTTCCTTCCTTCCTTCCTTCCTTCCTTC	TATATAATGGGAATCATAAGACATACTCTTAAGTCTGGCCATCTTTTTTT	TTTCTTTCAGAGAGAGATGTGGTGAGGGCCAAGGGGGGAAGAACAGAGAA
Enhydra lutris	Elu	HiC_scaffold_4	73073691	73073722	TTTA	8	25	0	0	75	TTTATTTATTTATTTATTTATTTATTTATTTA	AGATCAAGAGTCACATGCTTCACCAAGTTACCCCTAGTCAAATGATTTTG	AAAGATTGTATTCCTTTATTTATTTGGCAGAGAGAGATAGAGAACACACA
Enhydra lutris	Elu	HiC_scaffold_4	74202680	74202707	ATAC	7	50	25	0	25	ATACATACATACATACATACATACATAC	GCGCTTAGCTGTTAAAATACCCAGACAAAACCTTAGGAATAAATAAATAA	CTACCTACCTCTCCGGGTAGGCCTGACAATCAGCTCAGTTCTGAAACCAC
Enhydra lutris	Elu	HiC_scaffold_4	77117602	77117633	GAAT	8	50	0	25	25	GAATGAATGAATGAATGAATGAATGAATGAAT	GTAGTATGATGCTTACAACAGAGTAGGTGGTCAGTGAATCCTTGCTCCAA	ATCTCCATCATATTCCCCTCCCCACCTGTCCAAATCTTTGCCATCCTTAT
Enhydra lutris	Elu	HiC_scaffold_4	77156393	77156424	ATTT	8	25	0	0	75	ATTTATTTATTTATTTATTTATTTATTTATTT	AGAAATTATTTCGCCTCCAAACCAAAGCAACTATTTCACTTTTTATTTTA	GCTTGACACAGAGAGAGAAACCACAAGCAGGGGGAGAGCAGGCAAAGGGA
Enhydra lutris	Elu	HiC_scaffold_4	78365441	78365468	TGAA	7	50	0	25	25	TGAATGAATGAATGAATGAATGAATGAA	TGATACATAGCACAGTGCCAGGGACACAGTAGGCATTTAATACATGTTTG	GCACATTTGAAGAAACTCCTGGAATTCTGTGCCTAATGAGAGAGAGAGCC
Enhydra lutris	Elu	HiC_scaffold_4	78840923	78840950	AAAT	7	75	0	0	25	AAATAAATAAATAAATAAATAAATAAAT	CTCTGCCTGCCTCTCTACCTACTTGTGATCTCTCTCTCGCTCTCTCTGTC	CTTAAAAAAAAAAGAAATAGAGGGCTTGCATATATTAAATCTTAAAAAAT
Enhydra lutris	Elu	HiC_scaffold_4	79757842	79757881	AAAT	10	75	0	0	25	AAATAAATAAATAAATAAATAAATAAATAAATAAATAAAT	ACTCCTGTGCAGTCCCTCTCACTCACTCACTCACATAAAGAAAATATTTC	TCTCCTAAATGTTTGGGGACACTCTTTCTCAAACATATTTAGCAAGTAGG
Enhydra lutris	Elu	HiC_scaffold_4	82056423	82056454	GGAA	8	50	0	50	0	GGAAGGAAGGAAGGAAGGAAGGAAGGAAGGAA	ATAGCTGTTCGAAATGCCCATCGAAGTTTTATTACATTGTAGCCAAAAAG	AGAGTATTTCTTAGAGAAAAGAGCATTTCTTCCACCAAATGCTGAAACTC
Enhydra lutris	Elu	HiC_scaffold_4	82348782	82348813	AAAG	8	75	0	25	0	AAAGAAAGAAAGAAAGAAAGAAAGAAAGAAAG	TACCCATAGGCAAATTTAAGAAAGACAGGAAGAATGATGTGAAATTAAAA	GAAAAACAAGGAGGAGGTTGGTGGTAGAAGTATTTTATGATTATCTTCTG
Enhydra lutris	Elu	HiC_scaffold_4	84457902	84457929	ATTT	7	25	0	0	75	ATTTATTTATTTATTTATTTATTTATTT	GACAGAAATCACATAGAAAACTATTAATCTATTTTATTGGATTTTATTGG	GACAGAGTTCACAAGTAGACAGAGAGACAGGCAGAGAGAAGGGGAGGAAG
Enhydra lutris	Elu	HiC_scaffold_4	86973312	86973351	TAAA	10	75	0	0	25	TAAATAAATAAATAAATAAATAAATAAATAAATAAATAAA	GAATGCTACATCTGAAACTGATGATGTACTATGTGCCAGCTAATGGAATT	AGAAATGGTGGTTTTCTCTGATGACCTTAGAGAAATGAAATTGGCCTGGG
Enhydra lutris	Elu	HiC_scaffold_4	89568530	89568581	TTCC	13	0	50	0	50	TTCCTTCCTTCCTTCCTTCCTTCCTTCCTTCCTTCCTTCCTTCCTTCCTTCC	TGCTTAACAGACAAAGCCATTCAGGCATCCTTCAGTTTCCTTTCCCATTT	AAGTAGGCTCCACACTCTTGATGGAGTCCAGTACAGCGCTTGAACTCACA
Enhydra lutris	Elu	HiC_scaffold_4	93639408	93639439	AAGA	8	75	0	25	0	AAGAAAGAAAGAAAGAAAGAAAGAAAGAAAGA	AGATTTGTGGATTGGTGAAAAATAGATCAATGGAACAGAATAGAGCTAGG	GAAAAGATAGCAGCCAGAAACAAATCCGCATATACAGTCAACTGACCTTT
Enhydra lutris	Elu	HiC_scaffold_4	94358543	94358570	ATTT	7	25	0	0	75	ATTTATTTATTTATTTATTTATTTATTT	TCTTTCTCAAATATTCTTCTTTTATTTATTTATTTTTTGGTGGGAAGGGC	TTATTATCCTGTTCAGTTACCCAACATATAATACATCATTAGTTTTTGAA
Enhydra lutris	Elu	HiC_scaffold_4	98561230	98561257	ATAC	7	50	25	0	25	ATACATACATACATACATACATACATAC	CTGAGAGGGCTTGTTCACTTCTTGAGCTTTTTATTGAACTTTTAAAATAA	CTGTGTATTCAGTAATGTGGTTCCATTGTGAAATTATTTTCAAAGTAAGT
Enhydra lutris	Elu	HiC_scaffold_4	99706467	99706506	TAAA	10	75	0	0	25	TAAATAAATAAATAAATAAATAAATAAATAAATAAATAAA	TCTGCCTCTCCCCCTACTTATACATGTGGGTGCTCTCTCTCTTTCTCTCT	ATCTTTAAATGCTCTTTGTATTAAACAATTGAGTTTTAGGAGGGCTTGTT
Enhydra lutris	Elu	HiC_scaffold_4	101300970	101300997	TCCT	7	0	50	0	50	TCCTTCCTTCCTTCCTTCCTTCCTTCCT	CCATCTCCTTCCCCACCCTCCTGCCCTCCTTTCTTCCTTCTGCCCTGCTC	GATACAACAGACACATTTCCAAAAACCGTTGTAAGCTAAGTTTTCAAGTG
Enhydra lutris	Elu	HiC_scaffold_4	103770045	103770084	TAAA	10	75	0	0	25	TAAATAAATAAATAAATAAATAAATAAATAAATAAATAAA	TTCTCCCTCTCCCTCCATCCCTTTCCCCTGCTCGTGTTCTCTCTCTGTCT	ATCTTAAAAAAGATGTATGCTGGCCTTCTATATTTGCATGGCCCTTAGCA
Enhydra lutris	Elu	HiC_scaffold_4	104493027	104493070	ACAT	11	50	25	0	25	ACATACATACATACATACATACATACATACATACATACATACAT	ATCAATAGATGAATGGATAAAGATGATGTGGTATATGCGTATGTACATAC	GTGGAATACTACGCAGCCATCAAAAATGAAATTTTGCCATTTGCAACAAT
Enhydra lutris	Elu	HiC_scaffold_4	105733419	105733450	TTTC	8	0	25	0	75	TTTCTTTCTTTCTTTCTTTCTTTCTTTCTTTC	CCACCTCTTCCCTTCTGAGACCCTAGTTCATTTCTCTGGGTCCATATGGT	ATTTTCAATCTCATTGGTTTATTTATCTTTATTATTTACTTCTGTTTGCT
Enhydra lutris	Elu	HiC_scaffold_4	106578334	106578365	ATTT	8	25	0	0	75	ATTTATTTATTTATTTATTTATTTATTTATTT	CTCAGATACATCAACAAAAACACAATCCGTAACTTCTGGTCTTTTGAAAA	GAGAGAGAGTGAGTGGGGGTGGACAGAGGGAGAGAGTCTTCAAGCAAACT
Enhydra lutris	Elu	HiC_scaffold_4	106881977	106882012	TTTA	9	25	0	0	75	TTTATTTATTTATTTATTTATTTATTTATTTATTTA	TACCATAGATGCGTTCGCTTAAACTCTCTCTGGTTTTGCCATAAATTCAC	AATTTTCTGGCTTACTACCTTCATATGTACCTTTGACCCTTGGAATGGAT
Enhydra lutris	Elu	HiC_scaffold_4	106925549	106925576	AAAT	7	75	0	0	25	AAATAAATAAATAAATAAATAAATAAAT	TCCCTTTGCACCTCCTCTCACTGTGTGCATGCATGCTCTCTCTGTCTCAA	CCTTTTGAAAGTAGCAGTATTTACTCTCACACTGGCCAGTGTGCTGATTG
Enhydra lutris	Elu	HiC_scaffold_4	107394580	107394615	TATT	9	25	0	0	75	TATTTATTTATTTATTTATTTATTTATTTATTTATT	AAATATAATACATTAAGTGCATTATGCATAGACAAATCTTATGGTTTTTC	GCTCTATCAGCGTCCTTGTGTTTTGACATTAATGTCAGGCTCCCTCTCCA
Enhydra lutris	Elu	HiC_scaffold_4	109447533	109447564	ATTT	8	25	0	0	75	ATTTATTTATTTATTTATTTATTTATTTATTT	AAAATAAATCCACACTCTGAATGCTACCTGTTCTGGAATGCTTGAGCCAA	TTAAAGATCTTATTTATTTGGGAGTAGGCGAGTGAGTGAGTGAGTGAGCG
Enhydra lutris	Elu	HiC_scaffold_4	110277813	110277840	GTTT	7	0	0	25	75	GTTTGTTTGTTTGTTTGTTTGTTTGTTT	GGATCATCTGGTCCAAAACATCATTATTGTTGAATCCCCTAATGACACAG	TTAGGAACTAAGTAAAGAACTGTATCAGATTCTCTAGTCCTAAATTAGCT
Enhydra lutris	Elu	HiC_scaffold_4	117057504	117057539	AATT	9	50	0	0	50	AATTAATTAATTAATTAATTAATTAATTAATTAATT	CAAGGACCAGATAGATTGCTAAACTGGTGAATTGTCCTAAACATTCAAAG	TTGAGAGAGAGAGAGAGAGAGAGAGCTTGAGTGGAGGAGGAGAGAGAATC
Enhydra lutris	Elu	HiC_scaffold_4	118386272	118386299	GGAT	7	25	0	50	25	GGATGGATGGATGGATGGATGGATGGAT	GTCTGCAATTTCCTTTGACATGCTTCAGAAGATCAGACGGACGGACAGAC	AAAATGTTAACAGCAAAGTCTGGGTGGTAGGTTAAGGGGTTCCTCATAAA
Enhydra lutris	Elu	HiC_scaffold_4	119705004	119705031	GATA	7	50	0	25	25	GATAGATAGATAGATAGATAGATAGATA	CCTGCTTCTCCCTCTGCCTGCCACTCTCCCTGCTTGTGCTCTCTCTCTCT	AGTAAATATATAAATAAATAAGTATTCTTCACTTTATTCAACATTATGCT
Enhydra lutris	Elu	HiC_scaffold_4	124044866	124044897	TAAA	8	75	0	0	25	TAAATAAATAAATAAATAAATAAATAAATAAA	CTTGAGATTCTCTCTCTCCCTCGGTCTCCACTCCCTGTTTGTGCACTAAG	ATCTTTTCAAAGAAGAAATTCGAGTTCTCAGGTCTCCCCCCAGACCACCT
Enhydra lutris	Elu	HiC_scaffold_4	124366287	124366314	CTTT	7	0	25	0	75	CTTTCTTTCTTTCTTTCTTTCTTTCTTT	GATTTCAGAACCTTTTTTTTTTTTAACCTATCTCTAGCAGACAAAATAAA	TTTTTCAAAATAAGCTTTTTATCTATACTGAATCTTTTTGGAAAATATTG
Enhydra lutris	Elu	HiC_scaffold_4	125586600	125586627	AAAT	7	75	0	0	25	AAATAAATAAATAAATAAATAAATAAAT	CTGCCCCTCCCTCTGCTCATGCTCCTAGGCATGTACACACTCTCTCTCTC	CTATCTTTAAAAAAAAGAAAAGAAACTCGCTGGGAGATCCCTTAGATCAG
Enhydra lutris	Elu	HiC_scaffold_4	125809099	125809126	CATC	7	25	50	0	25	CATCCATCCATCCATCCATCCATCCATC	TTCCTTTCACATCACTGATTCCAGCAGCAATTTCACGTTAGTGAAAGCGA	ATTACTACTCTCTACATACTGGGCACTGTGCCAAGGCCGTCATCCTTGGT
Enhydra lutris	Elu	HiC_scaffold_4	127102132	127102159	CATC	7	25	50	0	25	CATCCATCCATCCATCCATCCATCCATC	CTGTCCTTGAATACCTCCATCCTGTCCAGAGTCCATTTCTACTGCTCTGG	TGTTTGAGCTCCCCCTTTAGGCTCATACCCATCCTATGTACCAGGATTTG
Enhydra lutris	Elu	HiC_scaffold_4	129423598	129423629	ATTT	8	25	0	0	75	ATTTATTTATTTATTTATTTATTTATTTATTT	TGTCCCATCTATATCCATATTGAGGTTACTTAGATTTATTGCCACATAGA	GTTATTAATAATCCTATGGAAATGTGGAGTCATAATGTGCAACAGAATTG
Enhydra lutris	Elu	HiC_scaffold_4	134293745	134293776	TAAA	8	75	0	0	25	TAAATAAATAAATAAATAAATAAATAAATAAA	GCCCCGAGATCAAGACTGACATGCTCCCAGCCAGTCAGGCACCCCTCCGT	ATTCTTTATTCTTTCTTTATTTCTTATTTAGAGGGCACGTGCAAGCGAGG
Enhydra lutris	Elu	HiC_scaffold_4	135684962	135684989	ATCC	7	25	50	0	25	ATCCATCCATCCATCCATCCATCCATCC	AGACCATCTCTCTGTCATTCAATAATTGCTGGCTGGAATAAACCATGGGT	TACCAACAGAGGGCTATTCCCACGGGAAACATCGATGAAATAAATTTCTT
Enhydra lutris	Elu	HiC_scaffold_4	136172394	136172421	ATTC	7	25	25	0	50	ATTCATTCATTCATTCATTCATTCATTC	TGGACATGCCGCCCTCCCGTTTCCCTCCCTGCCACAGCTAGTGAAGCTTT	CAGAAGTATTTGTTGAGTGCTTACTCTGTCAGGGTCTGCCATGAGCCAGG
Enhydra lutris	Elu	HiC_scaffold_4	136271897	136271932	GGAT	9	25	0	50	25	GGATGGATGGATGGATGGATGGATGGATGGATGGAT	GAGTGTGCCAGAGAAACAGAACTAGTGGGAAGAGATTACAGATAGATGAA	ACTTATTTCAAGGAATTGATTTACATGATTATGAGGGCTGGCAAGCCTGA
Enhydra lutris	Elu	HiC_scaffold_4	137141355	137141382	GTTT	7	0	0	25	75	GTTTGTTTGTTTGTTTGTTTGTTTGTTT	CAGGCTGGCTAGTTTAACCAATCATTTCCCAAACATAGGGAATGTTTTTG	TGAGAAGCACCTCTCAATTAACGTGTTTCATAGGTCAACAATCTGGAAAA
Enhydra lutris	Elu	HiC_scaffold_4	138028881	138028908	TGAA	7	50	0	25	25	TGAATGAATGAATGAATGAATGAATGAA	TATCTCTAGCAGGGCACTGGGTATATAGTAGACGCTTCATACGATTTTGG	CAAACAACATCCCAGATTTCTCCAGCTGTAGCTAGTTACTCCCATAGCTC
Enhydra lutris	Elu	HiC_scaffold_4	138201073	138201100	ATTC	7	25	25	0	50	ATTCATTCATTCATTCATTCATTCATTC	TTGGTCCCACGGGGCATGGCATATGTGCAAAATACCTTAGATGCTTAGTA	GATTTTGATTTCTATCATGAATCAGGCATTATACTAGGCAAAGCCCTATG
Enhydra lutris	Elu	HiC_scaffold_4	140956824	140956851	GATT	7	25	0	25	50	GATTGATTGATTGATTGATTGATTGATT	AATGCCTGGTTATTTTTGACTGAGTGTTGGACATTGTTTTTTGCTTTTAA	TGAGAAAGAGAGCAGGAGGGAGAGGGAGAGAGAATCTGAGGCAGACTCCA
Enhydra lutris	Elu	HiC_scaffold_4	141245480	141245523	TTTA	11	25	0	0	75	TTTATTTATTTATTTATTTATTTATTTATTTATTTATTTATTTA	CAAACTCCATTTGTCCATGTGCCAGGCTCTAAGTCTTTTGCCTCTACTCC	CAAATTGAAGTAACATTTACATACAGTGAAATGGCACAGATCTTAGGAGT
Enhydra lutris	Elu	HiC_scaffold_4	141909995	141910022	TCCT	7	0	50	0	50	TCCTTCCTTCCTTCCTTCCTTCCTTCCT	AACCCATGCTGCACCGATGACTTGCACTGCTGTGAAGATAGAAATGGCGC	CTGGTAATTTTGAAATGTGTGAGTTTCTGCCCCGGAGTTTTTAGTTTTCT
Enhydra lutris	Elu	HiC_scaffold_5	1965787	1965818	AAAC	8	75	25	0	0	AAACAAACAAACAAACAAACAAACAAACAAAC	TAAAAAATGTGACTTTAGACACACGCACAACCATAAACAAACCCAAAGGA	CTCCAAGTAAATGGGATAGCATGTGCAAAGGTCCAGGGGTTGGGGCAGTG
Enhydra lutris	Elu	HiC_scaffold_5	8922931	8922958	TTGA	7	25	0	25	50	TTGATTGATTGATTGATTGATTGATTGA	GATTAAGTTTGTTGTGCATGGACCCCAGCATGGGAATTCTTTTCTAAGAT	AGAGAGCAGAAGTGAGTTGCAGGGCAGAGGCAGTTTAATAAGCAGATTCC
Enhydra lutris	Elu	HiC_scaffold_5	9807366	9807393	TTTC	7	0	25	0	75	TTTCTTTCTTTCTTTCTTTCTTTCTTTC	AATTTGCTCTATAACATCACCCAAGGCAAGAAAGATCATTAAAAGTGTGT	AAATCGCAGCAGTGGTAGTAAGGTGGCCATCATCAGTCTTTATTAGGGCT
Enhydra lutris	Elu	HiC_scaffold_5	11316373	11316408	AAAT	9	75	0	0	25	AAATAAATAAATAAATAAATAAATAAATAAATAAAT	TGCCTCTCTGCCTACTTGAGATCTCTGTCAAGTAAATAAATAGAATCTTA	TCCAGGACACATCTTAAAATCAGGATTTACATACAAATCAGGGCCTTTGA
Enhydra lutris	Elu	HiC_scaffold_5	12056532	12056575	ATTT	11	25	0	0	75	ATTTATTTATTTATTTATTTATTTATTTATTTATTTATTTATTT	TTCTAGTCTTTTAAGTCTATTCTTGGAAGTGTGGATTTTTAAAAACATAC	TAAAGAGAAAGAGAGAGCTAGAGAGCACAAGTGGGAGGGATAGAGGGAGA
Enhydra lutris	Elu	HiC_scaffold_5	12939298	12939333	ATTT	9	25	0	0	75	ATTTATTTATTTATTTATTTATTTATTTATTTATTT	TGTGAAGGAAACTTGCATATTTACTTAGTTGTTATTGTTGTTTGGAAAGA	TTAAAGATTTTATTTATTTGTTTGACAGAGAGAGAAATCACAATTAGGCA
Enhydra lutris	Elu	HiC_scaffold_5	13312743	13312770	AAAT	7	75	0	0	25	AAATAAATAAATAAATAAATAAATAAAT	CTCTGCCTCCACCCCTTCTCATTCACATGCATTTGCCCCCCTCCTCTCTC	CTTTAAAAAACGGAAAATAACATGCAAAATAAGTAATAATAAGACTGAGC
Enhydra lutris	Elu	HiC_scaffold_5	13414137	13414168	TAAA	8	75	0	0	25	TAAATAAATAAATAAATAAATAAATAAATAAA	TATTGAGGTTAAAGGGAAATGGAAAACATGCTGATCCTCTACATTCTCAT	AATAACAAAAATCTAGACACTCAGAGTGCTGCCCCAAAGAGGGTTTTCCT
Enhydra lutris	Elu	HiC_scaffold_5	13790377	13790404	TTTA	7	25	0	0	75	TTTATTTATTTATTTATTTATTTATTTA	CCAAGCAATATTTCAAAAACTCTAGGACCTAGAACACCCAGACCTTGGCT	AAGATTTTCTTCATTTATTTGAGACAAAGCGAAAGAAAGCACAAGAGTCG
Enhydra lutris	Elu	HiC_scaffold_5	14028964	14029007	AAAT	11	75	0	0	25	AAATAAATAAATAAATAAATAAATAAATAAATAAATAAATAAAT	AAATAAAGGAGCATATGTCCTATATGCTCCTATATGCCTTCTCTGTCTTA	TTGAATGCATTTTGGTGAGGTATAGCACATATTTCCAGCCTCTTACACAG
Enhydra lutris	Elu	HiC_scaffold_5	14458226	14458257	TTTG	8	0	0	25	75	TTTGTTTGTTTGTTTGTTTGTTTGTTTGTTTG	AGGGTTGTGTCTTTCTCTTTCTTTACTCATTTACTTTATATATATATATT	CTTGCTTGCTTTTCCCTGTGCACTGTTCCTGGACAATGCAGGTGTTAGTA
Enhydra lutris	Elu	HiC_scaffold_5	20436521	20436548	CCTC	7	0	75	0	25	CCTCCCTCCCTCCCTCCCTCCCTCCCTC	TTCTGAATCCTAAATATTTCTCCATTCACCTAAATGAATGAAACTAAATT	TTTCTTCCCTCCTTCCCTCCTTTCTTTCTTTCTTTCTTTCTTTCTTTCTT
Enhydra lutris	Elu	HiC_scaffold_5	20436568	20436619	CTTT	13	0	25	0	75	CTTTCTTTCTTTCTTTCTTTCTTTCTTTCTTTCTTTCTTTCTTTCTTTCTTT	ATTCCTCCCTCCCTCCCTCCCTCCCTCCCTCTTTCTTCCCTCCTTCCCTC	TTCAGCTAAGAAGAGATTAATTTTAACTATAGAGATTTCACTTACGAATA
Enhydra lutris	Elu	HiC_scaffold_5	25018518	25018549	AAAT	8	75	0	0	25	AAATAAATAAATAAATAAATAAATAAATAAAT	CACCCTCACTGCCTCCTCCCTCCAACTTCATGTACTGTGAATTTTATCAC	GAAGGAAACAAATAAACAACAAGAAGAAAATCTTCACAAACATCTTTAAT
Enhydra lutris	Elu	HiC_scaffold_5	26923487	26923538	TAAA	13	75	0	0	25	TAAATAAATAAATAAATAAATAAATAAATAAATAAATAAATAAATAAATAAA	TAAGTGGAAGACAGGAAACTCATCTTCAATAAAACAAGGAGAGCCCCCGC	ACAAGGAGAGCCCTAAGGCCATGTCTCCAGAGGATGTCACTTTGGCACAA
Enhydra lutris	Elu	HiC_scaffold_5	28519508	28519547	GAAA	10	75	0	25	0	GAAAGAAAGAAAGAAAGAAAGAAAGAAAGAAAGAAAGAAA	AAAATCAAAATCACAATGAGATACATCTCACACCTGTTAGAATGGTATTT	AAGAAAAAGGGAGGGCAGGGAGGAAGGAAAGAGGGAGAGAGGGAAGATGG
Enhydra lutris	Elu	HiC_scaffold_5	29803817	29803852	TGAA	9	50	0	25	25	TGAATGAATGAATGAATGAATGAATGAATGAATGAA	CTGTCTCCCTAAGGTGGTTCTTCTTTTCCATGGCTGCATTACCGTACTTG	CGACTATGGATTCCCCCTTCTCCCACCTCCCGATCCATCTCAGTACCACT
Enhydra lutris	Elu	HiC_scaffold_5	32358645	32358684	TAAA	10	75	0	0	25	TAAATAAATAAATAAATAAATAAATAAATAAATAAATAAA	GTGGGAGGAGCCTGTTTTAACCTCTTCCCTGGCTTGTGCTATCACTCTCT	ATCTTTAAAAAAAATAACCATAGCTCTTTATTAACAAAGTTTACTGGTAA
Enhydra lutris	Elu	HiC_scaffold_5	35402866	35402917	TCTT	13	0	25	0	75	TCTTTCTTTCTTTCTTTCTTTCTTTCTTTCTTTCTTTCTTTCTTTCTTTCTT	GCCTCCTTAGCTCTGTGCTCTACTAATTAAACACACTGCTGTTCACTTCA	AAAGATTTTATTTATTTATTTGAGAGAGAGAGAATAAGCATGAGAAGGGG
Enhydra lutris	Elu	HiC_scaffold_5	37504074	37504101	TTTA	7	25	0	0	75	TTTATTTATTTATTTATTTATTTATTTA	CATAGGATGTACCTCAGATGTCACCAATAGGTGATGTGTGTGTAAGACTT	GAGAGAGAGAGAGAGAGAGAGAAAGTGTGAGGGTGTTGGGAGGAGCATAG
Enhydra lutris	Elu	HiC_scaffold_5	39725231	39725262	ATTT	8	25	0	0	75	ATTTATTTATTTATTTATTTATTTATTTATTT	ATTTAAGATGAATAACGTTGTTGTGACTTTTCATTTTATAAAAAAGATTG	TAGAGATAGAGAGAGGGGAGAGGGGCAGAGGGACAGAGAGAATCTCAAGC
Enhydra lutris	Elu	HiC_scaffold_5	41448022	41448049	AAAT	7	75	0	0	25	AAATAAATAAATAAATAAATAAATAAAT	CCCTCTGCTACTCCCCCGACTTGTGCACATGTGTGTGTACTCTCTCTCTC	CTTAAAAACATTTTTTTGGTTGGGGCAGCTGAAAGGTGCAATTAGTTAAG
Enhydra lutris	Elu	HiC_scaffold_5	41715663	41715690	GGAA	7	50	0	50	0	GGAAGGAAGGAAGGAAGGAAGGAAGGAA	ACGGCATTGGGGATGTCAAAAATTTTGAGTAAAAGAAAGACAGAAAGACG	AAAAGAAGAGATGAGAAAAGAAAAGAACAGGATGGAAGAAAGGAAAAAAG
Enhydra lutris	Elu	HiC_scaffold_5	43011450	43011485	AAGG	9	50	0	50	0	AAGGAAGGAAGGAAGGAAGGAAGGAAGGAAGGAAGG	CTCTGCCCTTCTCCCTGCTTACTCATGCTCTATCTCGAGTGAGAGAAAGA	GAAAGAAAGAAAAAGAAAAATATACTAAGTAGAAATTAAAATGTGAAATA
Enhydra lutris	Elu	HiC_scaffold_5	50665140	50665167	ATTT	7	25	0	0	75	ATTTATTTATTTATTTATTTATTTATTT	ATTCACAACCATTTAGATCTTCATCGAGCCTTTCAAGATTTCTTAAGTCC	TAAGTCCATTTTTTAAAAAACCAACATCTTTCCAACATGGGTCTCACAAT
Enhydra lutris	Elu	HiC_scaffold_5	52922463	52922510	TTTC	12	0	25	0	75	TTTCTTTCTTTCTTTCTTTCTTTCTTTCTTTCTTTCTTTCTTTCTTTC	TGCTTCTCTTTATACTCCCATAGAATCTTAAAAAAAAATTGTGCATCCCT	AATAGAGGAAAGGGGGCAGGGACAGAGGGAGAGAATCCCAAGCACGTCCC
Enhydra lutris	Elu	HiC_scaffold_5	57705473	57705500	GAAG	7	50	0	50	0	GAAGGAAGGAAGGAAGGAAGGAAGGAAG	GCAGAGGAGAGGGGAGGGGAGAGGAGGAAAGAAGAGGTAAGAAGGAGGGA	CGAGGTAGGTTGGTTGGAAGGAAGGAAGAAAAGAAAAGAAATCTAAATTT
Enhydra lutris	Elu	HiC_scaffold_5	57919719	57919746	GATA	7	50	0	25	25	GATAGATAGATAGATAGATAGATAGATA	TGCAAATGGCAAGATTTCAGGTTTTTTATGGCTGCAAAATATTCCATTAT	CCACATCTTCTTTATCCATTCATCTGTTTATGGACATCTAAGTTCTTTCC
Enhydra lutris	Elu	HiC_scaffold_5	58571353	58571416	TTTC	16	0	25	0	75	TTTCTTTCTTTCTTTCTTTCTTTCTTTCTTTCTTTCTTTCTTTCTTTCTTTCTTTCTTTCTTTC	TTGTAACACTAGACTTTACTTTGGCTATTTATCAAATTGCTCAATATGGA	CTTCCTTCCTTCCTTCAGAACATAGGTGAATACTGGCTATTCAGTTTTGT
Enhydra lutris	Elu	HiC_scaffold_5	60306622	60306649	TTTA	7	25	0	0	75	TTTATTTATTTATTTATTTATTTATTTA	CTTTTCTAGCCTTTCTTGCCACTGAGCCATCCAGGCATCCCTCTTTCCTT	ATTTTTTTTTTAAGATTTTATTTATTCATTTGACAGAGATCACAGGTAGG
Enhydra lutris	Elu	HiC_scaffold_5	62702382	62702421	AAAT	10	75	0	0	25	AAATAAATAAATAAATAAATAAATAAATAAATAAATAAAT	CCTCTGCCCCTCCTCCTTGCTTGTATGAACACTCTCTCTCTCTCACTCTC	TCTTCAAGGGAAAAAAAGACCGAGTATCCCAATTTTCCCTACTATTTTGA
Enhydra lutris	Elu	HiC_scaffold_5	63427361	63427396	ATAC	9	50	25	0	25	ATACATACATACATACATACATACATACATACATAC	AGAAAATCTTGTTTTTATGCTACAAATTTTACAGTAATATCAGTCAGAAA	GGCTTTGTTTTTTGGCACAGATGACCTCTACTGACCAAAGGATAAATCCA
Enhydra lutris	Elu	HiC_scaffold_5	64568990	64569033	TTTA	11	25	0	0	75	TTTATTTATTTATTTATTTATTTATTTATTTATTTATTTATTTA	TGCTCGTGCTCTCTTCTCACTGTATCTCTCTTAAATAAAATCTTAAAGAT	CTTGAAACAGAAAGGGAGAGCACACAACAAACAGGGGGAACATTGGAGAG
Enhydra lutris	Elu	HiC_scaffold_5	64849783	64849810	GATT	7	25	0	25	50	GATTGATTGATTGATTGATTGATTGATT	TAGGGATAGAGGCAGACAGGGTGAGGAGACATGCTTTTTTTTGGTTTAAA	TGACAGACAGAATACAAGTAGGCAGAGAGGCAGGCAGAGGGAGAGAGAGA
Enhydra lutris	Elu	HiC_scaffold_5	66361202	66361245	ATTT	11	25	0	0	75	ATTTATTTATTTATTTATTTATTTATTTATTTATTTATTTATTT	TCTTAGTGTACCACTTCTTTCCACCCATTTCTTTCTTCCATTTTTTAAAA	GAGAGAGAGCATGGGGAGGATGTGCAGAGAGAGAGGAATAGTCTTAAGCA
Enhydra lutris	Elu	HiC_scaffold_5	68791585	68791628	GGAA	11	50	0	50	0	GGAAGGAAGGAAGGAAGGAAGGAAGGAAGGAAGGAAGGAAGGAA	AAGACTGGAAGAGGAAGATGAAAACAGTAAGAAAGAATGCCAAAAGAGAG	ATGGTGGACTGGGTAAAGAAATGTGTGTGTACAGTGTATAATATGTGACT
Enhydra lutris	Elu	HiC_scaffold_5	69504269	69504296	ATTT	7	25	0	0	75	ATTTATTTATTTATTTATTTATTTATTT	GCTCTTAAACAACTGAGCCACCCAACAGCCCCTTCTTGTTGAATGAATGA	GACAGAGAGATCACAAAGAGGCAGAGAGGCAGGCAGAGACAGGTGGGGAA
Enhydra lutris	Elu	HiC_scaffold_5	70783532	70783559	AAAC	7	75	25	0	0	AAACAAACAAACAAACAAACAAACAAAC	AAGCCAAAAAGACAGCATCTCAAAATCGTCTACATGTTCCTTAAAAACAA	CAAGAAAGACAAAGTTGGATCTGGTGACTCCTGGTGCCTTTGAGCCAAGA
Enhydra lutris	Elu	HiC_scaffold_5	72899189	72899232	ATTT	11	25	0	0	75	ATTTATTTATTTATTTATTTATTTATTTATTTATTTATTTATTT	CACTCTCCAACATGGATAAAAGTTTATTCGTTCTTTATTTTTTTTAAAAG	GAAGGGGGCAGCAGAGAGAGAGGGAGAGAGCATCTCCAGCAGACTCTGCA
Enhydra lutris	Elu	HiC_scaffold_5	74356884	74356919	AATA	9	75	0	0	25	AATAAATAAATAAATAAATAAATAAATAAATAAATA	TTCCTTTGGCTCCAACTTACCCAAGGGCTTATTGGCTCAGGTGCTATGCT	TAAATTTTAAAATGAATTATAGGTCCGTGATAATGGGCAAGAGGAACTCT
Enhydra lutris	Elu	HiC_scaffold_5	74923601	74923664	TCTT	16	0	25	0	75	TCTTTCTTTCTTTCTTTCTTTCTTTCTTTCTTTCTTTCTTTCTTTCTTTCTTTCTTTCTTTCTT	TTCCTTTCCCTTCTTTCCCCATTCCCTTTTTCCTTCCTTTCCTTCCTTCC	AATTCATTCCTTCCTTCTTTCCTTCCTTCCTTCCTTCCTAGACCCACTCA
Enhydra lutris	Elu	HiC_scaffold_5	75726228	75726255	ATCT	7	25	25	0	50	ATCTATCTATCTATCTATCTATCTATCT	ATGTACATATATATATAAAGAAGATGTGAGATAGATCTATCTAGATCTAG	CACATCTTCTTTATCCATTCATTTGTTGTTGGACATCTGGGCTCTTTCTA
Enhydra lutris	Elu	HiC_scaffold_5	77695007	77695034	AAAC	7	75	25	0	0	AAACAAACAAACAAACAAACAAACAAAC	CCTGTGAAATATAATTCCCTGAACCTTATTTCTTTTTCTGTCATCCTGAA	TTGGGCATTTCTATTTCACTTATTGTGGGTCATTCTTACTCTAGGCCTCT
Enhydra lutris	Elu	HiC_scaffold_5	80068083	80068122	ATAA	10	75	0	0	25	ATAAATAAATAAATAAATAAATAAATAAATAAATAAATAA	CCCTCTGCCTCTTCCCCACTGCTCATTCTCTCTCTCTCTCTCTCTCTCAC	CACACACACACACACACACACACACACACACACACACACACACACACACA
Enhydra lutris	Elu	HiC_scaffold_5	81819787	81819850	TTTC	16	0	25	0	75	TTTCTTTCTTTCTTTCTTTCTTTCTTTCTTTCTTTCTTTCTTTCTTTCTTTCTTTCTTTCTTTC	AATGAAAAATAATAGGAACAGCCTCTGCTCTGAATGGGGTAGGATAGATG	AGATTTTATTTATTTGAGAGAGAGCGAGAGTGAGAGCACAAGTGGGGTGA
Enhydra lutris	Elu	HiC_scaffold_5	83955218	83955265	TGAA	12	50	0	25	25	TGAATGAATGAATGAATGAATGAATGAATGAATGAATGAATGAATGAA	AGAAGGCACCGGTGTTAGCCAGTGGAAAACAGCACCAGAAGAGGGACGAG	AATGCGTGCACGTACCACATGAAATCATCCCAGAGGTACACATACCACAA
Enhydra lutris	Elu	HiC_scaffold_5	90396856	90396883	ATTG	7	25	0	25	50	ATTGATTGATTGATTGATTGATTGATTG	TATTTCAGTGAAGTGCCAGAGCTGCATGGATAACTCCATTTTTACAATAA	CTCTGAGCTTTTTACACTCCATTTAGAGTTTTTAGATATACATAGGATTG
Enhydra lutris	Elu	HiC_scaffold_5	90910356	90910383	ATTT	7	25	0	0	75	ATTTATTTATTTATTTATTTATTTATTT	ACTAGAGTTTTATATGTGCTATAATTTATTTGGCCATTTTTTAAAAAAAG	GACAGAGATCACAAGTAGGCAGAGAGGCAGGCAGAGAGGGGGGAAGCAGG
Enhydra lutris	Elu	HiC_scaffold_5	94780455	94780486	ATTT	8	25	0	0	75	ATTTATTTATTTATTTATTTATTTATTTATTT	AGAGTGAAGTTTCCCAGGAGCTTCTTTTTTTTTTTTTTTTTTTTTGAAAG	GATAGAGAGAGATCACAAGTAGACAGAGAGGCAGGCAAAGAGAGAGAGAG
Enhydra lutris	Elu	HiC_scaffold_5	95860287	95860326	GTAT	10	25	0	25	50	GTATGTATGTATGTATGTATGTATGTATGTATGTATGTAT	TGGAAAGAACCTAGATGTCCATCAACAGATGAATGGATAATGAAGATGTG	ATAATGGAATACTATGCAGCCATCAAAACCCCCAAAATCTTGCCATTTGC
Enhydra lutris	Elu	HiC_scaffold_5	96060575	96060602	AATC	7	50	25	0	25	AATCAATCAATCAATCAATCAATCAATC	TTTGCCCTTCCAGAAACCTGCCAAACACAATGCACCCAAGGGTAACTGAA	TAAAATCTTAAAGCACTGAAAATAATTATCCAAAACCATGTTGGCTATTA
Enhydra lutris	Elu	HiC_scaffold_5	96206430	96206477	TAAA	12	75	0	0	25	TAAATAAATAAATAAATAAATAAATAAATAAATAAATAAATAAATAAA	CTTGAGATTCTCTCTCCTTCTCCCCTACTGCTTCTCTTCCCCCACTCTGC	ATTTTAAAAAGAAAAAGAAAGGAAAACATAGTTAAACAGCCTAAACAATT
Enhydra lutris	Elu	HiC_scaffold_5	96573846	96573873	CTTT	7	0	25	0	75	CTTTCTTTCTTTCTTTCTTTCTTTCTTT	TCCCAGGACCCTGGGATCATGACCCGGCTGAAGGCAGATGCTTAATGGAG	TTTTTTTTTTTTTTTTAAGATATTACTTACTTATCTGACAGAGATCACAG
Enhydra lutris	Elu	HiC_scaffold_5	99592843	99592874	AAAC	8	75	25	0	0	AAACAAACAAACAAACAAACAAACAAACAAAC	GACAATGGATGCTGGGAGGACATATGATCTTTTATGTACTCCCCTCTTTA	CCAAACCAGCAGATTGCCTCTTAGTCTCTTTCTTCCTAGTCAGAAATTAT
Enhydra lutris	Elu	HiC_scaffold_5	100349420	100349451	ATTC	8	25	25	0	50	ATTCATTCATTCATTCATTCATTCATTCATTC	ATAATATATAATTACAAACTTTATTCTGGTTAAATCAAATTGTGCTTCCT	CATGTTTCAAGTTTTTATTGAAATCCTATTTAGTTAACATGTAATATAAT
Enhydra lutris	Elu	HiC_scaffold_5	103290581	103290616	TAAA	9	75	0	0	25	TAAATAAATAAATAAATAAATAAATAAATAAATAAA	GCTTGGTGGGGAGTCTGCTTCTCCCTTTCCCTCTGCCCCTTCTCTTGCTC	ATCTTTTTTAAAATGCAAAATTAAAGACAGCCATTAATTCCTCTTTTAAA
Enhydra lutris	Elu	HiC_scaffold_5	103607808	103607835	ATGA	7	50	0	25	25	ATGAATGAATGAATGAATGAATGAATGA	TGTGCTCCTGGCATTGGGCCTGAACATGGAAAGCAATCAGTATGCTTTTG	CGAGTGCGTGGATGGAGTTGCGTCTTTGTTCATGAATATGTGGATTGAGG
Enhydra lutris	Elu	HiC_scaffold_5	104735772	104735799	TTTG	7	0	0	25	75	TTTGTTTGTTTGTTTGTTTGTTTGTTTG	TTGTACAAATACCACGTATCCAAATCTATAATTTCAATGTCTAGCATTTT	GTGTTCTTTCTGCTGGTGCTCTCTATAGCATGTATGTTCAAGTGGGGAGT
Enhydra lutris	Elu	HiC_scaffold_5	106246338	106246365	ATCC	7	25	50	0	25	ATCCATCCATCCATCCATCCATCCATCC	GCCCCATCTTTTGCATTTACCCATCAGTCATTTGACCTAATTATCCATAT	GTCTGTCCGTCCATCCCTTTCCATTCATCCTTTGATGACTTTGGCTGTCT
Enhydra lutris	Elu	HiC_scaffold_5	107145277	107145308	TTTC	8	0	25	0	75	TTTCTTTCTTTCTTTCTTTCTTTCTTTCTTTC	TAATATATGACAAATGGGGTTTTCTGCCTTGGAGTTTCTTTTCTTTTCCT	CTTTTTTTCCTAATCATGGTCCGAATTTTTTCTCTTCCCATCAGAATGTT
Enhydra lutris	Elu	HiC_scaffold_5	109042125	109042152	TTCA	7	25	25	0	50	TTCATTCATTCATTCATTCATTCATTCA	AAAATGAAGGGATCAGAGCTACTTAGCTTAGAAAATGTTCATTAGTAACT	ACAAACATTAGATAGGGTCCTTATCCCATGTGGGTCCTAGAGTTATTAAG
Enhydra lutris	Elu	HiC_scaffold_5	109044364	109044391	GTTT	7	0	0	25	75	GTTTGTTTGTTTGTTTGTTTGTTTGTTT	ACAAAAATGAAAAGATGCAGTCATATTCCTTCAACCCACCTGAGCCTCTG	TGTTAGCTTACCAGATGATTTTCATACAAAGTTTTGAACCACTAGCTTAA
Enhydra lutris	Elu	HiC_scaffold_5	109516153	109516200	GGAA	12	50	0	50	0	GGAAGGAAGGAAGGAAGGAAGGAAGGAAGGAAGGAAGGAAGGAAGGAA	CCTCCAATTCTGAAGCCAACAAGCACAGTAAAAGAAAGAAAGAGAGAGGG	CTTCAAATAAAGGCTTCCTTCTAAGGCCAAGGGCCAACAAAATTGTGGCC
Enhydra lutris	Elu	HiC_scaffold_5	109666415	109666454	GTAT	10	25	0	25	50	GTATGTATGTATGTATGTATGTATGTATGTATGTATGTAT	TTTATTCCTGGACTCTAAACTTTATTGCCTTGGTCTACATACCTCCCATA	TTAACATATAATGTATTATTTGCTTCAGGGGTAGAGGTCTATGATTCATC
Enhydra lutris	Elu	HiC_scaffold_5	110855220	110855247	CTAC	7	25	50	0	25	CTACCTACCTACCTACCTACCTACCTAC	GTAGGTCAAATCAAGAAATGAACAATAAATTCAGTCTCTATGTCTGTCAT	GTGTCTTCATGGGATACTTGGAAGAAGCAAGCACAAATCCACAGAAACAG
Enhydra lutris	Elu	HiC_scaffold_5	112445059	112445086	ATCC	7	25	50	0	25	ATCCATCCATCCATCCATCCATCCATCC	ATGTTCTGTCACTTGGACTTTGGGGTTAAATCCCTTTAGGCGAAATAGAT	CAGGATAATTTAATAAACATTACAAAATCCCAGGATCAAGTATACTCAGA
Enhydra lutris	Elu	HiC_scaffold_5	117482154	117482181	TTTA	7	25	0	0	75	TTTATTTATTTATTTATTTATTTATTTA	CTGTTCCTCCTTCTCCTCTTCTAGCTCCCCTCCTCTTTTTTTTTTAAGAT	AGAGAGACACAAAGAGAACATGAATGGGGAAGGGGAAGGAGGAGAGGGAA
Enhydra lutris	Elu	HiC_scaffold_5	118203768	118203795	TTTA	7	25	0	0	75	TTTATTTATTTATTTATTTATTTATTTA	CCTGAGCCGAAGGCAGCCGCTTAACTGACTGAGCCACCCAGGCATCCTAT	AGATTTTATTTGCAAGCACCTAACAGTTTTACATACAAAGTCAGCTGTGG
Enhydra lutris	Elu	HiC_scaffold_5	118649475	118649502	AAAT	7	75	0	0	25	AAATAAATAAATAAATAAATAAATAAAT	AAATAAATTCTTTTAAAAGTAAATAAATAAATTTAAATTTATTTATTTAA	GATGGCTGAGCCATCAAAGAAAGTTGGAGAGGTGGTCTGAAGAATAGAGG
Enhydra lutris	Elu	HiC_scaffold_5	120099307	120099334	AAAT	7	75	0	0	25	AAATAAATAAATAAATAAATAAATAAAT	ATCTTTCTCCCACTGCCTCTGCTTGTGTTCCCTCTCTCTCTGTGTCTCTC	TCTTTGTAAAAAGAAAACAATCAGGATTCTCTCGATACAGGAAGAAAGAG
Enhydra lutris	Elu	HiC_scaffold_5	120243116	120243171	TTTC	14	0	25	0	75	TTTCTTTCTTTCTTTCTTTCTTTCTTTCTTTCTTTCTTTCTTTCTTTCTTTCTTTC	GAGGTTCTTCAGTATTATTTTGCCACAGGATTTGTCTTCAAGAAAATCCT	AAGATTGTGCATGTATGCAGGGGCTGGGAGGCAGAGAGAGACAGAGAGAG
Enhydra lutris	Elu	HiC_scaffold_5	121682318	121682361	TTTA	11	25	0	0	75	TTTATTTATTTATTTATTTATTTATTTATTTATTTATTTATTTA	GTCATTATTGTCATAATATTTCTTGCATTTCTGTTTTTTCTGAACGTTAT	ACAGAGAGAGGTCACAAGTAGGGAGAGAGAGGGGGAAGCAGGCTCTCCAC
Enhydra lutris	Elu	HiC_scaffold_5	121725203	121725230	TAAA	7	75	0	0	25	TAAATAAATAAATAAATAAATAAATAAA	AACTGTAAAAATAAGAAATATATTGGAATTAAATAGCTTCTGCCCTGGCC	ATACCTTTCCCAAGGTGAAGTTCTAGTTCTTATCTCTGCAACATGTGGGC
Enhydra lutris	Elu	HiC_scaffold_5	121740824	121740863	AAAT	10	75	0	0	25	AAATAAATAAATAAATAAATAAATAAATAAATAAATAAAT	TTCCCTCTCTCTCTGCCTGCTTCTCTGCCTACTTGTGATCTCTGTCTGTC	CATTAAAAAAATATAGAAGACTACTTTCACTGTATATTTTTTCCTTCTTT
Enhydra lutris	Elu	HiC_scaffold_5	124250453	124250492	ATTT	10	25	0	0	75	ATTTATTTATTTATTTATTTATTTATTTATTTATTTATTT	TGTAGGATAAGTAGCAGCATCCTTGCCTCCACCATTCCAGTTGAGACACC	TTAATGAGTGGGAGCACTCAAGTGCAAGGCAGGGAGGGGCAGAGAGAGAA
Enhydra lutris	Elu	HiC_scaffold_5	124430591	124430618	AAAT	7	75	0	0	25	AAATAAATAAATAAATAAATAAATAAAT	GGAGTCTGCTTGTCTCCCTCTGCTCCTAACTCCCCCCCCCACTCTCTCTC	GTAGGAATAAATTACCCACATTAGAAAAAGAGATTAAATAGGTATCTTTA
Enhydra lutris	Elu	HiC_scaffold_5	124907892	124907923	TAAA	8	75	0	0	25	TAAATAAATAAATAAATAAATAAATAAATAAA	GGATTTTCTGCCTCCTCCTTTCTCTTTTACCCCTCCCCCTGCTCTCACTC	ATCTTAAAAAAAAAAAGGCATCTGGGTTTAGGGTCAGTGACAAAACTATT
Enhydra lutris	Elu	HiC_scaffold_5	125155734	125155761	TAAA	7	75	0	0	25	TAAATAAATAAATAAATAAATAAATAAA	CTTCTCTCTCCTTTTGCCTGGTATTTCCCCTGCTTTCTCTCTCTCTCAAG	ATCATTTAAAAAAATTGCTTGATGATTGCATCCCATATATTGGCTTGTTC
Enhydra lutris	Elu	HiC_scaffold_5	125216866	125216901	ATTT	9	25	0	0	75	ATTTATTTATTTATTTATTTATTTATTTATTTATTT	GAGTAAACATCTAAGTATATATGCATTACACTACAAAATTTTATGATTAC	TAGATTTTGTTTAGGGGCGCCTGGGTGGTTCAGTGGGTTAAAGCCTCTGC
Enhydra lutris	Elu	HiC_scaffold_5	125782647	125782674	GCTT	7	0	25	25	50	GCTTGCTTGCTTGCTTGCTTGCTTGCTT	TTTCTTTGTTTAATCACCAAAAGGAGAAAAGGGATTCTGCTGTTTAACAA	TCATTTCCTTTTTGGGGAATTGGGAAAGAAAGGGGCACAACATGGCTCAT
Enhydra lutris	Elu	HiC_scaffold_5	129616484	129616515	AATG	8	50	0	25	25	AATGAATGAATGAATGAATGAATGAATGAATG	TGATAAATATTTAGAAAAAGCTACTAAAAATAAGAATGGATGGGGAAATA	GTGGAGACTCATGAGAGTCAACTCCTGGGGAGAATTGGTTATAGTGATTG
Enhydra lutris	Elu	HiC_scaffold_5	130350916	130350947	ATTC	8	25	25	0	50	ATTCATTCATTCATTCATTCATTCATTCATTC	TCTATAGGGCTAATGTAGAAATGGCACCCCTGGCTGACACTCCCTTCTGT	GTACATATATTTACTGAGTGCCAACGATGTGCCAAGTCTCTTCCGGGCAC
Enhydra lutris	Elu	HiC_scaffold_5	134025601	134025632	AAAT	8	75	0	0	25	AAATAAATAAATAAATAAATAAATAAATAAAT	CTCTCTCTGCCTGCCTCTCTGCCCACTTGTGATCTGTCTCTCTCTCTGTC	CTTAAAAAAAAAAAGCCAGATTGGAATTGAGGTACTAAAATGAATCATGA
Enhydra lutris	Elu	HiC_scaffold_5	135949078	135949105	CATT	7	25	25	0	50	CATTCATTCATTCATTCATTCATTCATT	GCATCAACTCTCCTTCCCCACTAGGCTGGGGGTTTACATATATCTTCTGA	GACTCATTTCTACATTGGTCAGAACCTGCTCCCTCTGGGTGCTAGGCACC
Enhydra lutris	Elu	HiC_scaffold_5	137136723	137136750	TTCA	7	25	25	0	50	TTCATTCATTCATTCATTCATTCATTCA	GAATATCGGGAAGATTTCAGGTCTAATGTGAAAGAAAACTTCTTTGCGAC	CTGAGCTCCCTCCCTCCGTCCTGGAATGCTGTGATTCCCAGATCTAATCC
Enhydra lutris	Elu	HiC_scaffold_5	140548115	140548142	AAAC	7	75	25	0	0	AAACAAACAAACAAACAAACAAACAAAC	GACATGAGACTGTTCTTGTTTGGGACATCAAGATCACCAACATGCTCATT	CCAACTTTGGATCTGAAGACTGAGCAGAGAGCAAGCCCTCTTTTCCAAGC
Enhydra lutris	Elu	HiC_scaffold_5	142176483	142176514	CCTT	8	0	50	0	50	CCTTCCTTCCTTCCTTCCTTCCTTCCTTCCTT	CCAGGTGCTCCAAGTAAAGATTTTTTTTTCCCTTCCTCCCTCCCTCTCTC	TCTTTCTTTTTAAGTTCATGGGGTGCCCGACTGGCTCAGTCAGTAGAGTA
Enhydra lutris	Elu	HiC_scaffold_5	143413532	143413567	CATC	9	25	50	0	25	CATCCATCCATCCATCCATCCATCCATCCATCCATC	TCTCTCCCTCCATCTACCTGGGCATCCATCCCTACATTACTTCATCTACT	TCTCCCTCCTTCCATCACCCCGTCTATTCATCACTGCTTCCACTTTCCAT
Enhydra lutris	Elu	HiC_scaffold_5	145663629	145663664	ATTT	9	25	0	0	75	ATTTATTTATTTATTTATTTATTTATTTATTTATTT	TTTTTCTTTGAATATAGATGTCTTCATATGCTGTTGTCTTTTTTTTTAAG	GAGAGACAGAGATCGCAAGTAGGCAGGGAGGCAGGCAGAGAGAGAGAGGG
Enhydra lutris	Elu	HiC_scaffold_6	8982604	8982643	GTAA	10	50	0	25	25	GTAAGTAAGTAAGTAAGTAAGTAAGTAAGTAAGTAAGTAA	TTCTTCCTCTCTCTACCTGCTGTTTCTCCTGCTTGTGCTCCCCACTCCCC	ATAAATAAATAAAAAAATCATTTCTTAAACAGTGGACCTTTTATTTTTAT
Enhydra lutris	Elu	HiC_scaffold_6	13173115	13173146	CATT	8	25	25	0	50	CATTCATTCATTCATTCATTCATTCATTCATT	TTCTTTATTCCCGACTGCCCTGACTTGGTCTCACCATCCAGACTGACATA	TATTTATTTATAAAGAAATTTTATTTATTTATTCATGAAAGACAGAGAAA
Enhydra lutris	Elu	HiC_scaffold_6	13902934	13902961	TCAT	7	25	25	0	50	TCATTCATTCATTCATTCATTCATTCAT	TTCCTTCCACATGTGTTAGTTGGTGTTCTACTGTAAGGAAAAACTCTCTC	GTGGATTCAGGAATACATCTTTTATTCATTGGGACTTAATTCACAATCAT
Enhydra lutris	Elu	HiC_scaffold_6	15514215	15514242	AAAG	7	75	0	25	0	AAAGAAAGAAAGAAAGAAAGAAAGAAAG	CTGGATATTGAGAAACACACCATTAACTGCTTTACCATAAATAAATAAAT	CTCTTAAAATGGATCCTTAAAAAAAAGAAAAGGAAGAAATGGATTCTTTT
Enhydra lutris	Elu	HiC_scaffold_6	24257258	24257285	TCCT	7	0	50	0	50	TCCTTCCTTCCTTCCTTCCTTCCTTCCT	CTTCTTTTCTTTTCTTTTTTCTTTCCTCTCCTCTCCTCTCCCCTTCCCTC	GTTCTTGTTGTTCCTCCTTTTCCTCCCCCTTTCTTCTCCTTCTTCTTCTT
Enhydra lutris	Elu	HiC_scaffold_6	26702263	26702298	ATAA	9	75	0	0	25	ATAAATAAATAAATAAATAAATAAATAAATAAATAA	TCTCCCTCTGCCTGCAGCTCTCCCTGCTTGTGCCCCCCAATCTCTGACAC	GATCTTTAAAAAAGCATCTCACTCACAAATGCCTTCTCATATATAAATAC
Enhydra lutris	Elu	HiC_scaffold_6	27418687	27418714	GAAT	7	50	0	25	25	GAATGAATGAATGAATGAATGAATGAAT	ATAGTGTGATGGCATTTGGCTAGACTTTGGTGATTGTTTTTTTGGTACCA	AAACAAGCAAGCAAGCAGGCATAGTGTTGACAGTATTTTTTATGTACATT
Enhydra lutris	Elu	HiC_scaffold_6	28217585	28217612	CATT	7	25	25	0	50	CATTCATTCATTCATTCATTCATTCATT	ATAAATGGAATCATATTGTATCTGTTCTTATAGATAGCTAGATATCCATC	TTCCTGCAACCATTTTAAAAAAAATTTTGCTTATTTATTTGTGACAGAGA
Enhydra lutris	Elu	HiC_scaffold_6	32900418	32900445	TTTA	7	25	0	0	75	TTTATTTATTTATTTATTTATTTATTTA	ATTGTAAACAAAACAGATATGAGATTCTTGTCTTTGTACGGAGATATGAT	ATTTCTTTTCAGCGTAACAGAATTCATTGTTTTTGCACCACACCCAGTGC
Enhydra lutris	Elu	HiC_scaffold_6	33132212	33132239	GTTT	7	0	0	25	75	GTTTGTTTGTTTGTTTGTTTGTTTGTTT	CCACCTAGAGTTTTCCTTTTCTTCCTCAATAACCAGTTCTTATTTTCCTG	TTTTAATTGGGGGAAGAAGTATTTTCCTAACATGTTCATTTGCAGCAGGG
Enhydra lutris	Elu	HiC_scaffold_6	34301974	34302025	GGAT	13	25	0	50	25	GGATGGATGGATGGATGGATGGATGGATGGATGGATGGATGGATGGATGGAT	TACAATGAAAAGTGCCAGGGTTATGGAAGGCACTCAATAACAGGTAGATG	AACACAGACTTACTGACCTGGATGGAGATGGAGAAAGTGAGATTGAAAAT
Enhydra lutris	Elu	HiC_scaffold_6	34764566	34764593	TTAT	7	25	0	0	75	TTATTTATTTATTTATTTATTTATTTAT	GTAGGAAGTGCTTAGATTACCATATAAGACTTTTCATCACCAGGGGATAG	ATTGTTTTTTAAGTTTTTATTTATATTCCAGTTAGTTAAATACAGTTAAT
Enhydra lutris	Elu	HiC_scaffold_6	35246731	35246758	TTTA	7	25	0	0	75	TTTATTTATTTATTTATTTATTTATTTA	TGACCTGAGCCAAAGGCAGATGTTTAACCAACTGAGCCACCAAGCATCCC	ATTTGATTGAGGGAGAGGGAGAGAGAGCGTGCGTGAGCCGGTGGGCAGGG
Enhydra lutris	Elu	HiC_scaffold_6	35596037	35596064	AAAC	7	75	25	0	0	AAACAAACAAACAAACAAACAAACAAAC	ATCTCTTTGTATTTTTGGCCTCTAAAGTCTGAAGTGTGGTAAAAGACTTA	CTGTACTGTTGGTTTGGGGAAACACACACTTCAAGGCATGTAAGCTAAGG
Enhydra lutris	Elu	HiC_scaffold_6	37295019	37295058	TAAA	10	75	0	0	25	TAAATAAATAAATAAATAAATAAATAAATAAATAAATAAA	TCCCTCTGTCTTCTTCCCACTGCTAATGCTCTGTCTCTTACTCTCACCAT	ACCTTTAAAAATGAATAGATAAGGAATGATAAGAAAGAGTGATGTTAAGG
Enhydra lutris	Elu	HiC_scaffold_6	39084887	39084918	GAAA	8	75	0	25	0	GAAAGAAAGAAAGAAAGAAAGAAAGAAAGAAA	TTCCCTCTCTCTTTCTCCCTCTACCCCTCTCCCCACCTTCTCTCCTTCTC	ATAAATGATGGACAGAAAAGGTAGGAGTGTGATAGGAGCTATTTCAACTG
Enhydra lutris	Elu	HiC_scaffold_6	39511060	39511111	AGAA	13	75	0	25	0	AGAAAGAAAGAAAGAAAGAAAGAAAGAAAGAAAGAAAGAAAGAAAGAAAGAA	ATCAAAAACTAATGATGTAGTATATGTTGGCTAACTGAACATGATAAAAT	TAAAAATAAGTACCAGATAATTTCAATTAAAAAAATACATATTACAGAAA
Enhydra lutris	Elu	HiC_scaffold_6	40338038	40338081	TTCT	11	0	25	0	75	TTCTTTCTTTCTTTCTTTCTTTCTTTCTTTCTTTCTTTCTTTCT	CTAACCAGCACTTGTTGCTAGCTGACCAGGTTGGTTGGTTTGTTTTAAGA	ATCCATCTATTTGAAAGGGAGGAGGAGCAGAGGAAGACGAAATCCCAAGC
Enhydra lutris	Elu	HiC_scaffold_6	40572332	40572359	TTTA	7	25	0	0	75	TTTATTTATTTATTTATTTATTTATTTA	GAATATTTCTTTTCAGTTGTATCAGTATTTATTAGGGTTCAATTCAGCAT	CTATACTAGCTATTTATTATTTCCTGTCTCCCCCTCCCTTGGCTTTCTTT
Enhydra lutris	Elu	HiC_scaffold_6	41855861	41855888	TAAA	7	75	0	0	25	TAAATAAATAAATAAATAAATAAATAAA	CTTATACTTTCTCTCTCTCTCTCTCTCAGTCTCTCAAATAAAGAAAATCT	AGAGAAGCATGAAGAAAGGGCTACCTGGGTGGCTCAGTCATTAGGCATCT
Enhydra lutris	Elu	HiC_scaffold_6	42891122	42891165	AAGA	11	75	0	25	0	AAGAAAGAAAGAAAGAAAGAAAGAAAGAAAGAAAGAAAGAAAGA	CTCTGTTCCCCCAAATTGCTGATGGAGTAAAGGGAAGACACAGGCTAGTG	CAGGCAATGCTTTGAGACAGGCTGAGATATAGGCTCATTCATTCATTCAT
Enhydra lutris	Elu	HiC_scaffold_6	44986722	44986753	ATCT	8	25	25	0	50	ATCTATCTATCTATCTATCTATCTATCTATCT	AGAGTTCTCCTGCTACTGCCTTAGTCTGTGTGGAATTGGGTCCTTCCTTC	TTCTTTCTCTCTCTCTCTTTCTATCTTTCTATCTTTCTTTCTTTCTCTCT
Enhydra lutris	Elu	HiC_scaffold_6	45702226	45702253	TAAA	7	75	0	0	25	TAAATAAATAAATAAATAAATAAATAAA	TCTCTCCCTCCCTCTGCCTGCTGCTCTGCTTACTTGTGCTATCTCTCCGT	ATTTAAAAAAGTTTGAGAGAGAGAGAAGTTGATTGAGGGGAGGGGCAGAG
Enhydra lutris	Elu	HiC_scaffold_6	48203645	48203684	ATTT	10	25	0	0	75	ATTTATTTATTTATTTATTTATTTATTTATTTATTTATTT	CTTCTGAAACTGTTCCAAAAAATCGAAATGGAAGGAAAACTTCCAAACTC	GACAGGCAGCGATCACAAGTAGGCAGAGGAGGCAGTGAGAGAGAGAGAGA
Enhydra lutris	Elu	HiC_scaffold_6	49565392	49565423	TAAA	8	75	0	0	25	TAAATAAATAAATAAATAAATAAATAAATAAA	CATTCTCTCCCTCTCCTGTTGTCCCTCCCCTCACTCGTATGCTGTTTCTC	ATCTTAAAAAAAGGAAAGTGAACTTTGGGATACTGAGAAAACTGATGAAG
Enhydra lutris	Elu	HiC_scaffold_6	50223424	50223451	TTTA	7	25	0	0	75	TTTATTTATTTATTTATTTATTTATTTA	AGGCTCAGCCCTGGCAGGCCTAGCAGGTAATAGGAAACTAATTATCAGCC	AGATTTTATTGCATGGAGCACTGTGTGTTATACACAAACAATGAATCATG
Enhydra lutris	Elu	HiC_scaffold_6	50855726	50855757	TTTA	8	25	0	0	75	TTTATTTATTTATTTATTTATTTATTTATTTA	TACTATACTTTTTATCACTATAATCTTTTATTTTGATTATTTTTTATGAT	GAGAGGGCGCCTGTGCATGAGTGAGAGTTGGGGGAGGAGCAAAGGGAGAG
Enhydra lutris	Elu	HiC_scaffold_6	50891168	50891199	CATC	8	25	50	0	25	CATCCATCCATCCATCCATCCATCCATCCATC	CCATTAGTGCACAAAGGTCCCCTATTCTTTCCTACCAACACTTGTTATAA	ATCATGATAGTCATCCTAGCAGGTGTGACGGGGCATCTCATTATAGTTTT
Enhydra lutris	Elu	HiC_scaffold_6	56563909	56563940	GAAT	8	50	0	25	25	GAATGAATGAATGAATGAATGAATGAATGAAT	CTCTCCCTCTGCCTGCTGCTCCTCTTGCTTGTGCTCTCTCACACAGATAA	ATCCTTTTTAAAAAAATTCCTGGTGTGCCTGTGCTCTGATTCTAACTAGG
Enhydra lutris	Elu	HiC_scaffold_6	56780337	56780364	TTCC	7	0	50	0	50	TTCCTTCCTTCCTTCCTTCCTTCCTTCC	TCAGTATGTTAAGGGCAAAAGTCAGTTTATGGTAGAAACACTTTCAACAT	AGTGTGTACTGAGTGGCTACACTGGCAGTCAGTTGTGAAAGGAAAGATCA
Enhydra lutris	Elu	HiC_scaffold_6	62055950	62055985	GAAA	9	75	0	25	0	GAAAGAAAGAAAGAAAGAAAGAAAGAAAGAAAGAAA	AATCTTCTAAAAAAGAAGGAAGGAAGGAAGGAAGGAAGGAGGGAAGGAGG	AAGAAACCAAGAATTTCCTTGTAAATATCGCTTGATAATGAAGCTTTGGG
Enhydra lutris	Elu	HiC_scaffold_6	62586027	62586066	TAAA	10	75	0	0	25	TAAATAAATAAATAAATAAATAAATAAATAAATAAATAAA	TGCTTCCCCCTTTCTCTCTGCCTCTCTGCCTACCTGGGATCTCTCTCTGT	ATCTTAAAAAAAAAAAAAAAGAGGTCACAATGACTGGGGGTCTGACATGT
Enhydra lutris	Elu	HiC_scaffold_6	64517832	64517867	CTTT	9	0	25	0	75	CTTTCTTTCTTTCTTTCTTTCTTTCTTTCTTTCTTT	TGTTTTATAAAACTGAGATCAAATTCAACGTACATTTTGTATCCTGTTTC	TTTTGAGAGAGAGAAAGAGAGCACATGCCAGTGGGGGGCGGAAGGTGGGG
Enhydra lutris	Elu	HiC_scaffold_6	65927776	65927803	ATTT	7	25	0	0	75	ATTTATTTATTTATTTATTTATTTATTT	TTCTCTTTGATTATGGGTCACATTCAAATATAAGCTATTTTTTTAAAAAG	GACAGACAGAAATCATAAGTAGGCAGAGAGGCAGAGAGAGAGAGAGGGGG
Enhydra lutris	Elu	HiC_scaffold_6	66237968	66237995	TAAA	7	75	0	0	25	TAAATAAATAAATAAATAAATAAATAAA	AATCTGCTTCTTTGCCCCTCCTCTGGCTTAGGCACTCTCTGTCTCTCTCT	ATCTTTTATAAAAAGGAGAATAAAACCTTGAAACAATTTTTAGGATTGCA
Enhydra lutris	Elu	HiC_scaffold_6	68472096	68472127	AAAT	8	75	0	0	25	AAATAAATAAATAAATAAATAAATAAATAAAT	GAATCTTCTTCAAGATTCTCTACCTCTGCCCCTCCCCCACTCTCTCTCTA	CTTTTAAAAAACACACACAAGAATAAAGACAATGGGAAACAATAGGACAC
Enhydra lutris	Elu	HiC_scaffold_6	68850750	68850777	TTTA	7	25	0	0	75	TTTATTTATTTATTTATTTATTTATTTA	AACAACTGAGCCATACAGGTGTCCCTTGTAATCGTTTTTATTTTTTAAAT	AAGATTTTGTTTATTTGACAGAGAGAGACACAGTGAGAAAGAACACAAGC
Enhydra lutris	Elu	HiC_scaffold_6	73476453	73476484	TCAT	8	25	25	0	50	TCATTCATTCATTCATTCATTCATTCATTCAT	ACTGCAAAGTATTTAAATACTACTTAACTATATGTCCTAGCCAGGGGATC	ACAACGAACACTTATTCAGCACCCATGATACATAAAAGGCCATACCACAC
Enhydra lutris	Elu	HiC_scaffold_6	74120705	74120740	ATAA	9	75	0	0	25	ATAAATAAATAAATAAATAAATAAATAAATAAATAA	TTTCTTCCCCTTCTGTCCCTCCCCCTACTGGCATGGGCACTCTCTCTCTC	CATCTTTTTCTTTTTAAAGTGCATCCTAGAATTAATGAACTACAATGCTG
Enhydra lutris	Elu	HiC_scaffold_6	77537345	77537384	TGGA	10	25	0	50	25	TGGATGGATGGATGGATGGATGGATGGATGGATGGATGGA	CACCAGTTTTGTAGTCCTTGAAATACCATACGTGTTAAATAAATACTCAT	AGGAAGGAAGGAAAGGACAGATTTATTTGGGTGACAATGTAGTCACATGC
Enhydra lutris	Elu	HiC_scaffold_6	77791510	77791545	TTTC	9	0	25	0	75	TTTCTTTCTTTCTTTCTTTCTTTCTTTCTTTCTTTC	GAAACTTCAAACTCTACTCAAACTGGGTATCCTTACAAGCCTTGGGCATA	ATTCATTCATTCATTCATTCATTCGTATCTACACTCAAACATTCAACAAA
Enhydra lutris	Elu	HiC_scaffold_6	78403855	78403882	CATT	7	25	25	0	50	CATTCATTCATTCATTCATTCATTCATT	CAGTTGTCCTATTGTCAACAGGGTGTTTACTTATTCATAACAAGCATGCC	TCACACATCTCTCAAGTGCCTACGACTATCATTTACTGCTGGTCTCAGCT
Enhydra lutris	Elu	HiC_scaffold_6	80186587	80186618	TTAT	8	25	0	0	75	TTATTTATTTATTTATTTATTTATTTATTTAT	TCCAAGTTCCATTACCGTCTCTATCTATTTGAAATACCAGTTCAGAAATG	AACATAAAATTGTCAAGTTGCAAAGGACTTAGAGGTCATTTTTAACAACT
Enhydra lutris	Elu	HiC_scaffold_6	81522588	81522619	GATG	8	25	0	50	25	GATGGATGGATGGATGGATGGATGGATGGATG	CACCACTGTATCTCCACACATATCAGAAGTATGGAAGGTGCCCATTAGAT	AGTGAATGAGAAGTTTTGCATTCTGATTATGCTGGGGAATTGATGGGAGG
Enhydra lutris	Elu	HiC_scaffold_6	83332312	83332339	GTTT	7	0	0	25	75	GTTTGTTTGTTTGTTTGTTTGTTTGTTT	GAAGAATTCTCAAAGCATAAGGTGAGTGGGTGAGGCTGGGAATACAATGG	TTCTTTCCCTTTCCCTCTTTCTTTCTCCCTTCCTTTCTCTCTTTCATCTT
Enhydra lutris	Elu	HiC_scaffold_6	86644474	86644525	TTTC	13	0	25	0	75	TTTCTTTCTTTCTTTCTTTCTTTCTTTCTTTCTTTCTTTCTTTCTTTCTTTC	GTATAGATTCTGTTGGACAGATAAGACAATCATAACACCTGCAATTAAGT	AGTTCTTACTGTTTTCTTATCTTACTATGTGATCCTTAACTTCTAATACA
Enhydra lutris	Elu	HiC_scaffold_6	88278352	88278379	CTTT	7	0	25	0	75	CTTTCTTTCTTTCTTTCTTTCTTTCTTT	GGGGAGACAGAGAATGGCCATCTAGGCCTGCTAGAAAGGGAAGTGCTGTC	TTTTTTAAGATTTTAATTATTTATTTGACAGAGATCACAGTAGGCAGAGT
Enhydra lutris	Elu	HiC_scaffold_6	88776338	88776365	TTTA	7	25	0	0	75	TTTATTTATTTATTTATTTATTTATTTA	AGAGCAAGAAAATGAAGGATGAGTTTTATCTATTTCTTATAATTGCTACC	AAGAAAGCTCTATGCCCAACGTGGAGCTTGAACTCACAACCCTGAGATCA
Enhydra lutris	Elu	HiC_scaffold_6	89197186	89197225	TTCA	10	25	25	0	50	TTCATTCATTCATTCATTCATTCATTCATTCATTCATTCA	AGTCTGGGACCAGTGGTTTCTGGATGGAGTTCTATTAACCTTACATCTGT	AATACTCTCAAAACGGAATGAAAAGCCTTGCAGATGCCTCTACCGACCCT
Enhydra lutris	Elu	HiC_scaffold_6	89557467	89557502	ACAA	9	75	25	0	0	ACAAACAAACAAACAAACAAACAAACAAACAAACAA	CCTCTCTGGCTCTCAGATACATTCTCCGCCTCTGCTTCTGACACGTAAAG	CCATGCTTCTCCCTTGGGTCAAGTTACTGGCGCCATCTAGTGGTCAAACT
Enhydra lutris	Elu	HiC_scaffold_6	91555831	91555874	AAAG	11	75	0	25	0	AAAGAAAGAAAGAAAGAAAGAAAGAAAGAAAGAAAGAAAGAAAG	TGCCTACTTGTGATCTCTGTCTGTCAAATAAATAAATAAAATCTTAAAAA	CAATGCAAAAGCACGTCCTTTCATTCTTTGCTTCCACCTGCTGCTGTCTT
Enhydra lutris	Elu	HiC_scaffold_7	2121051	2121086	AGGA	9	50	0	50	0	AGGAAGGAAGGAAGGAAGGAAGGAAGGAAGGAAGGA	TGTCCCTTAAATAGCCCAGAGCTCCTGCCCTGGAAGCAGGGCAGAGCTCT	CGGGGACAGAGGTGGGGGACCTCAGTTCTAATGCCCAGAACTGCACTGTT
Enhydra lutris	Elu	HiC_scaffold_7	2686565	2686612	AGGA	12	50	0	50	0	AGGAAGGAAGGAAGGAAGGAAGGAAGGAAGGAAGGAAGGAAGGAAGGA	AGAATGTGTAAAACCTTTAGAATGTGTAAAACCATAGATTAATATCACAC	GAAAGAGACTTGCATTGCTATAAAACTGACAGCAATGTCCACAATAGCCA
Enhydra lutris	Elu	HiC_scaffold_7	4327421	4327472	AAGG	13	50	0	50	0	AAGGAAGGAAGGAAGGAAGGAAGGAAGGAAGGAAGGAAGGAAGGAAGGAAGG	CCCTCGAGCTTGCACATGCATCCCTGCACTTGCATTCTTAAAAGAAAGAA	CAGGCAGGCAGGCAGGCAGGCAATCTGGGGTAGGGACAAAAGTCTATGGT
Enhydra lutris	Elu	HiC_scaffold_7	5277831	5277858	ATTT	7	25	0	0	75	ATTTATTTATTTATTTATTTATTTATTT	TTTTCTGCATTCTTCCTCTTTTTATTATTTTTTGAAAAGTAATCTTAAAG	TGGTGGGGCATAAGCGGGAGAGGCAGAGGGAGAGAGAGAATCTCAAGCAG
Enhydra lutris	Elu	HiC_scaffold_7	5964572	5964611	AAAG	10	75	0	25	0	AAAGAAAGAAAGAAAGAAAGAAAGAAAGAAAGAAAGAAAG	CCTCTCTGCCTACTTGCGATCTCTGTCAAATAAATAAATAAAATCTTAAA	CTGCCCTTTAGCATTTAATTAAAGCCAGTTTATTCCATTCTACAAGTTTA
Enhydra lutris	Elu	HiC_scaffold_7	6440658	6440697	TTTA	10	25	0	0	75	TTTATTTATTTATTTATTTATTTATTTATTTATTTATTTA	GGTCACACTTCATGAAGACTCTCAGCTTCTCTCTCGATATTCTGACTTCT	GATTCTATTTGTTTGACAGGCAGAGATCACAAGTAGGCAGAGAGGCAGGC
Enhydra lutris	Elu	HiC_scaffold_7	9772067	9772118	GAAA	13	75	0	25	0	GAAAGAAAGAAAGAAAGAAAGAAAGAAAGAAAGAAAGAAAGAAAGAAAGAAA	TCTCTGCTCCTGTGCTCTCTCTTACTCACTCTCTCAAATAAAAGAATCTT	AGCATGATTAATTTTTTTCTATGAATAAAAATTTTCAGAAAAGGAAAATA
Enhydra lutris	Elu	HiC_scaffold_7	12631783	12631810	TTTA	7	25	0	0	75	TTTATTTATTTATTTATTTATTTATTTA	CATTGTATCAAAAAGGCTAAGGACAGAGATTGAGAGATTTGAGGGTTTTT	ACACAGAGAGAGAGAGACAAAGCACAAGCAGGGGGAGCAGAGGCAGAGGG
Enhydra lutris	Elu	HiC_scaffold_7	13070635	13070662	TTTA	7	25	0	0	75	TTTATTTATTTATTTATTTATTTATTTA	ATACTCTCAAATAATTAAATAAATCTTAATTTTTTTTTATTTTTAAAGAT	CTTGAGAGCGAGAGAACACAAGCAGGGGGAGCAGCAGAGGGAGAAGCAGG
Enhydra lutris	Elu	HiC_scaffold_7	16300951	16300994	CTTT	11	0	25	0	75	CTTTCTTTCTTTCTTTCTTTCTTTCTTTCTTTCTTTCTTTCTTT	CAACATCTTGCTAATGTCCATATTGATTAGGTCCCTGGCACTCAGTACTG	TTGAGGTGAGTTTTTCCATTTTGTTATTTTTTCCAGAGAAGAATAGATGA
Enhydra lutris	Elu	HiC_scaffold_7	19634872	19634903	AAAT	8	75	0	0	25	AAATAAATAAATAAATAAATAAATAAATAAAT	TCACCTCTCTGCCTGCTGCTCTGCCTACTGGTGATCTCTCCCTTTTTGTC	TTTTTTTAAAAAGAACATTATGATTGGCATGAGGGCTGAGTGGAGACTAT
Enhydra lutris	Elu	HiC_scaffold_7	21015338	21015369	ATTT	8	25	0	0	75	ATTTATTTATTTATTTATTTATTTATTTATTT	AAAGAAGTAAATCAAAGGCAATGGATTTGGAGGAGAAATTTTTTTTAAAG	GAGAGAGAGAAAAAGAACACTAGCAGGAAAGGCAGAAGGAGAGAGGATGA
Enhydra lutris	Elu	HiC_scaffold_7	21901049	21901096	TTTA	12	25	0	0	75	TTTATTTATTTATTTATTTATTTATTTATTTATTTATTTATTTATTTA	ATGTGCATGTAACACTCTGATGAACATTTAAATTAATCATTTTTAAAGAT	GAGAGTGGTGGTGGGCAGAGGAAGAAGGAGAAAGAGAATCTTAAACAGAC
Enhydra lutris	Elu	HiC_scaffold_7	22399508	22399535	ATTT	7	25	0	0	75	ATTTATTTATTTATTTATTTATTTATTT	TGAGCCATCCAGGCACCCCAACTGTCTATGCTGCCTAAAGCAAGCCATAC	TTAAAGATTTTATTTATTTGACAGAGAGAGATCACAAGTAGGCAGAGAGG
Enhydra lutris	Elu	HiC_scaffold_7	24201987	24202026	GTAT	10	25	0	25	50	GTATGTATGTATGTATGTATGTATGTATGTATGTATGTAT	GGATATAGCAGATCCTCACCCCATGTTTTTTCATTGAAGGAATAATTAAG	TTGAGAGATAGAGAGAGCTCCCGAGAAAGCAAGAGCAGGAGCAAGGGGAA
Enhydra lutris	Elu	HiC_scaffold_7	27153211	27153238	TATT	7	25	0	0	75	TATTTATTTATTTATTTATTTATTTATT	AGATACATACACATCTCAAAGGGACAGGAGAAGGATTCACAATTGTAGGC	GTAGCCCCCCCCCCCTTTTAAATTTCTTTTCAGTGTTCCAGAATTGTTTA
Enhydra lutris	Elu	HiC_scaffold_7	31100388	31100435	TTTC	12	0	25	0	75	TTTCTTTCTTTCTTTCTTTCTTTCTTTCTTTCTTTCTTTCTTTCTTTC	GGAGCAGTCACTTTCTACTCTTTCATTTCCTCTTGTATGTTACTCAGGTT	AAGATTTAATTTATTTGAGAGAGAGTGAAAGATCAAGTGAGTGAGTGGGG
Enhydra lutris	Elu	HiC_scaffold_7	32054189	32054216	TTTA	7	25	0	0	75	TTTATTTATTTATTTATTTATTTATTTA	TTGCTATGTCCTCACCCGGTGGAAGAGCAAAGGAGGTCTCTAGGGTACCT	AGATTTTATTTATTTGGGAGAGAGAGAGCATGCGCATGTGAGCATGAACA
Enhydra lutris	Elu	HiC_scaffold_7	33392233	33392264	TTTG	8	0	0	25	75	TTTGTTTGTTTGTTTGTTTGTTTGTTTGTTTG	TCAAAATAGTTGTGTAATCTCGAAGTTTGTTTCTAGGGCCTTCACACTGT	AATTTAAAAAGATGTAAAGATTAGCATGTAAAATTTAATGTCACTTGTGG
Enhydra lutris	Elu	HiC_scaffold_7	35218366	35218393	TAAA	7	75	0	0	25	TAAATAAATAAATAAATAAATAAATAAA	TGAGATTCTTATTCTCCTCCCTGTGCCCCTCCCCTTGCTTTCTCTCTCTT	AATGGGTGACTTCTGTGGCTTTTAAATCATATCACGAACTGTTAAAAGGA
Enhydra lutris	Elu	HiC_scaffold_7	36032519	36032562	AAAG	11	75	0	25	0	AAAGAAAGAAAGAAAGAAAGAAAGAAAGAAAGAAAGAAAGAAAG	ATTAAACAGTGAGATGATCCTGAGTCAGCAGTATCACCGAGCTATTTTAA	TCAGTTTAAAGTAATTTAATATCCATTACATACTTCTTCCGGTGGAAAGA
Enhydra lutris	Elu	HiC_scaffold_7	37599761	37599788	ATTT	7	25	0	0	75	ATTTATTTATTTATTTATTTATTTATTT	TCACTAGTTTTACCTGATCTTCTCCCAGCCCTTTTTTTTTTTTTTTTAAG	GACAGAGAGAGAGAGATCACAAGTAGGCAGAGAGGCAGGCAGAGAGAGAG
Enhydra lutris	Elu	HiC_scaffold_7	38060526	38060553	TATT	7	25	0	0	75	TATTTATTTATTTATTTATTTATTTATT	CTTTTATCTCCCTCATCTTTTTCAAACTCTCACTAATGTGTCTTATGTTG	AAATTTAACTTTATTAAGATCTAATCTTGGGGCGCCTGGGTGGCTCAGTG
Enhydra lutris	Elu	HiC_scaffold_7	41328345	41328372	ATTT	7	25	0	0	75	ATTTATTTATTTATTTATTTATTTATTT	AGTCTTATGGTGCTTTTGTTGGAGGATGTCTAAGAATTTTTTTTTGAAAG	GACAGACTGAGATCACAAGTAGGCAAAGAAGCAGGCAGAGAGAGAGGGGG
Enhydra lutris	Elu	HiC_scaffold_7	41776964	41776999	AAAT	9	75	0	0	25	AAATAAATAAATAAATAAATAAATAAATAAATAAAT	GATTCACAGACCTGTACCCCTGAAACAAATAATACATTGTATGTTAATAA	TCCAATAAAAATAAAATAAAATGGGATTTCAGCCACGCAAGTGAATAAAG
Enhydra lutris	Elu	HiC_scaffold_7	43619344	43619371	TAAA	7	75	0	0	25	TAAATAAATAAATAAATAAATAAATAAA	CTGCTTCTCCCTCTGTCTCTATCTGCCACTCTGCCTGCCTGTATTCACTC	ATCTTAAAGAAAGAAAGAAAGAAAGAAAGAAAGAAAGAAAGAAAGAAAGA
Enhydra lutris	Elu	HiC_scaffold_7	43873381	43873408	AAAC	7	75	25	0	0	AAACAAACAAACAAACAAACAAACAAAC	ATTCTGTTTCTCCCTCTCTCTCTCTACTCTTCCCCTGCTTGTGCTCTCAT	TCTTTAAAAAAAAGAAAATATATTTTAACAAGTAATGCCAATGAAATGTA
Enhydra lutris	Elu	HiC_scaffold_7	44331567	44331594	GATT	7	25	0	25	50	GATTGATTGATTGATTGATTGATTGATT	ACTTTCAGCCTAGAAAGATGGCTTGCCTAAGAGTTCTTGAAAAGTCCAGG	TTTGTCTTTTGTAATTACTTAAGACCTGAGACAGTGTGGGAGGAAGGAAA
Enhydra lutris	Elu	HiC_scaffold_7	45308638	45308673	AAAT	9	75	0	0	25	AAATAAATAAATAAATAAATAAATAAATAAATAAAT	AGATTTACAATAACATCACCCAACAGTCTCGTTAATAAATGTGCATGCAA	GTGTGTGCACTATCCCTAGAGGCGAGAGAAATGATATTTAAGAGAAACAA
Enhydra lutris	Elu	HiC_scaffold_7	48402040	48402075	TAAA	9	75	0	0	25	TAAATAAATAAATAAATAAATAAATAAATAAATAAA	TCTCCCTCTGCCTCTGCCTTACCCTACCACTTGCACTTTCTCTCGTCTCT	ATCCAATCTAAAAACAGAAAAAAGAATAAATTGAGCTCTGGGTTTCAGCT
Enhydra lutris	Elu	HiC_scaffold_7	48973843	48973870	AAAT	7	75	0	0	25	AAATAAATAAATAAATAAATAAATAAAT	CCCCTCCTCTCTCTCTGCCTGCCTCTCTACCTACTTGTGATCTCTCTGTC	CTTTAAAAAAAAAACGAGCAGAAGATATGAGCAGACATTTCTCCAAAGAA
Enhydra lutris	Elu	HiC_scaffold_7	50543885	50543912	AAAT	7	75	0	0	25	AAATAAATAAATAAATAAATAAATAAAT	CCTCCTGCACTCTTGCCTGTATGCTCACTCGTTCTCTCTCTCTCTCTCTC	CTTTAAAAAAAAAAAACCAACAAAAAAACTCCTCCGCAGCTTAATATTAA
Enhydra lutris	Elu	HiC_scaffold_7	51462573	51462608	TTAT	9	25	0	0	75	TTATTTATTTATTTATTTATTTATTTATTTATTTAT	GAGACAATGAAGACTACCCAAGTTTCCATTCTCTTGACTTTATCAACATG	ATCTGGGTGATTGCCATTTAATTCCCCCCGGGCTCCCAGAGACACTTGAT
Enhydra lutris	Elu	HiC_scaffold_7	52757427	52757458	ATTT	8	25	0	0	75	ATTTATTTATTTATTTATTTATTTATTTATTT	CTCCCCAACACACAAATATATATACATACCCTCACAGTGGCATTTCATTC	GACAAGGGGGAAACAGAGAGAGATAGGGCACAAGCAGGCAGAGTCAGAGG
Enhydra lutris	Elu	HiC_scaffold_7	54410704	54410743	TCCA	10	25	50	0	25	TCCATCCATCCATCCATCCATCCATCCATCCATCCATCCA	AAACCCTTGGCTACCAGACCTATCCATCTGTCCTTCCTTTCTTCCTTCTT	GTATGTATAGGTCTACAATGTCTGTATGACCCAGGAGGGCTTATAAAAAT
Enhydra lutris	Elu	HiC_scaffold_7	59574195	59574222	CTTT	7	0	25	0	75	CTTTCTTTCTTTCTTTCTTTCTTTCTTT	TTTTAAACCCTAGTAAAACAGAGATTATCCTTCGTATAAACTATGGATAC	TTTTTTTTTATGGATACCTTTCATAGAGATGGGTAATTTCATCTGCTGAT
Enhydra lutris	Elu	HiC_scaffold_7	62742861	62742888	ATTT	7	25	0	0	75	ATTTATTTATTTATTTATTTATTTATTT	CTTCGTTGTATATTAATTGACCATATTAATGTTGTGTCTTTTTAAAAAAG	GACAGACAGCACAAGTAGGCAGAGAGGCCGGGGGGGGGGGGGGGGAAGCA
Enhydra lutris	Elu	HiC_scaffold_7	64010198	64010225	CTTT	7	0	25	0	75	CTTTCTTTCTTTCTTTCTTTCTTTCTTT	ATACATAATTTGCAAGTATTTTCTCCCATCTTGTGGGGGTTGTCTTTTCA	TTTTTTAGACAGAAGGAGGGGCAGAGGGAGATGGAGAGAGAGAACCTCAA
Enhydra lutris	Elu	HiC_scaffold_7	64842429	64842472	GGTT	11	0	0	50	50	GGTTGGTTGGTTGGTTGGTTGGTTGGTTGGTTGGTTGGTTGGTT	TATCACAAGGGAAAGCTTTCAGTTTTTTACCATTGAGCATATAAGCCAAA	TTTTAAGCCATAGGTTTTTCATAGCAGGCTGTGGATGTTCCCTTTTATTC
Enhydra lutris	Elu	HiC_scaffold_7	70713747	70713794	AGAT	12	50	0	25	25	AGATAGATAGATAGATAGATAGATAGATAGATAGATAGATAGATAGAT	TGGAAAAAACCTAGATGTCCATCAACAGAGGAATGGATAAAGAAGATGTG	CGATCTATATATATATATATAATGGAATACTATGCAGTCATCAAAAGAAA
Enhydra lutris	Elu	HiC_scaffold_7	70936711	70936738	TGAA	7	50	0	25	25	TGAATGAATGAATGAATGAATGAATGAA	TCATCTCTCTTCCTCTAGCAACTGGAAAAATACCTGGCACATAGCAACAT	GGGTGGTATTCACTCAGTCTGGAACACTCTCTCCACTCCATGGTTGGCTC
Enhydra lutris	Elu	HiC_scaffold_7	72764381	72764412	AAAT	8	75	0	0	25	AAATAAATAAATAAATAAATAAATAAATAAAT	AGTCTGCTTGTCTCTCTCCCTCTGCTCCTCCCCAGCTCACTCTCTCTCTC	GGAATCTTAAAAAAAAATCAAAATGTAAAAACCATTCTCAGCTCTCAGGC
Enhydra lutris	Elu	HiC_scaffold_7	72888448	72888475	ATGA	7	50	0	25	25	ATGAATGAATGAATGAATGAATGAATGA	TGCATCCCTAGTGTTATGACATACAGGAGGTGCTCATACATAGTTGTTGG	GAGGCTCCCTCCAGACTCAGCCCTGGGAGCCGAGGGCAGCTTGTGGGAAG
Enhydra lutris	Elu	HiC_scaffold_7	73085654	73085685	ATAC	8	50	25	0	25	ATACATACATACATACATACATACATACATAC	GAGCGTACTTCTCCCTCTTCTTCTATGTGCTCGTTCACACACTCTCTCAA	TTAAAATCCATCTTGGACTGCATTTCACAAGCCGGAATCCAAGGAAGCCA
Enhydra lutris	Elu	HiC_scaffold_7	73618099	73618126	ATAA	7	75	0	0	25	ATAAATAAATAAATAAATAAATAAATAA	AGTTTTAATAATTTTTAAAGCAAAATAGGACTTTATGAGTTGATAATTAT	GGGGCGCCTGGGTGGCTCAATGGGTTGGGCCTCTGCCTTCGGCTCAGGTC
Enhydra lutris	Elu	HiC_scaffold_7	73775412	73775447	CTAT	9	25	25	0	50	CTATCTATCTATCTATCTATCTATCTATCTATCTAT	GAACATATTTTGGGAAGTGTTACTGTATATGGAGATAATAGAATGCAGGA	TGAGAGCATGAGTGGGGGGCGGATAGGGGAAGGGCAGAGGGAGAGGGAGA
Enhydra lutris	Elu	HiC_scaffold_7	73816260	73816287	ATAC	7	50	25	0	25	ATACATACATACATACATACATACATAC	GGAGTCTGCTTCTCAGTCTGCCCCTCGCTCTTTCTCCTGCTCTCTGTCAA	CTTTAAAAGATTCAAGTTTATTAAAATTAGGAGGACTCTTACTGTTCAGA
Enhydra lutris	Elu	HiC_scaffold_7	75975399	75975438	CTTT	10	0	25	0	75	CTTTCTTTCTTTCTTTCTTTCTTTCTTTCTTTCTTTCTTT	ACATTAAAGGCTCTGACAAGTCCTGCAGGAAAAACATTTACTTTGTTTTG	TCTCTCTCTCTGTCTCTCTCTCTCTCTTTTGCATTCTGCAACCATTTATT
Enhydra lutris	Elu	HiC_scaffold_7	79876312	79876339	TCAT	7	25	25	0	50	TCATTCATTCATTCATTCATTCATTCAT	GGTATCGATCGGAACGTCTGTTTGTGAAAAGAGACATCTTGACTGTAGGG	AGACCTGTAGAGATGGCTGCCGCCTAGGAGACAGGTGTAACTGTAAAGGC
Enhydra lutris	Elu	HiC_scaffold_7	82722131	82722158	TTCA	7	25	25	0	50	TTCATTCATTCATTCATTCATTCATTCA	AACACTATGCTTAGCGCCTAGCAGGTGTTCAGGATATGTAAGCTGTAGTT	GCAAATACTTAGAGGGTCCCTACTAGTGGAGGTCCTTTGCCTCGTGTTAC
Enhydra lutris	Elu	HiC_scaffold_7	83672403	83672438	TTTA	9	25	0	0	75	TTTATTTATTTATTTATTTATTTATTTATTTATTTA	CTTAAGCCTTAAACTTTTTTCCAAAAAAACGTTTAAGTTGCATAATTCTG	AGATTTTATTTATTTGACAGAAGAAGACACAACAAGAGAGGGAACACAGC
Enhydra lutris	Elu	HiC_scaffold_7	84772240	84772271	ATGG	8	25	0	50	25	ATGGATGGATGGATGGATGGATGGATGGATGG	CCCAGAATCTGAAACAAAGAGGTTCTGACAAATACTTACGGAATGAATGA	TCAAGGCCACTCCCAGCCACCTGACTCTGCAGGAGGCCAGACACCTACCT
Enhydra lutris	Elu	HiC_scaffold_7	87432951	87432990	ATTT	10	25	0	0	75	ATTTATTTATTTATTTATTTATTTATTTATTTATTTATTT	GCAAAATAAAAGTTGCTAATTACTGAGGTTGCAAGGATTTTTTTTTAAAG	GAGAGAGACAGTACGAGTGAGCGGAGGAAGGGGCAGAGGGAGAAGGAGAC
Enhydra lutris	Elu	HiC_scaffold_7	90737165	90737192	TGGA	7	25	0	50	25	TGGATGGATGGATGGATGGATGGATGGA	CCGTGTCTGTTTTGTTAGCAGGAGAATCATAGCACTGACTCAGTAAATAT	AGGAATGGGACGGACAGAAGGGGACAGATGGCATGAGATAGATGGGCTGG
Enhydra lutris	Elu	HiC_scaffold_7	91175591	91175618	CCAT	7	25	50	0	25	CCATCCATCCATCCATCCATCCATCCAT	CCAGAAACACAGCTTAAAAAGCATTGCCTTGCAAATTTTAATTCTCCTAC	TCATATATGTTGGGAGACCACGTATCTTTTTCATTCCTGCCTGTCTTGCC
Enhydra lutris	Elu	HiC_scaffold_7	91726871	91726898	ATTT	7	25	0	0	75	ATTTATTTATTTATTTATTTATTTATTT	TCTGCCTACTTGTGATCTCTGTCGAATAAATAAAGAAAAATCTTTTAAAA	GAGAGAGAGAATATGAGATGGGGGAGGGCCAAAGGGGGAAGCAGACTCCC
Enhydra lutris	Elu	HiC_scaffold_7	91754344	91754383	CTTT	10	0	25	0	75	CTTTCTTTCTTTCTTTCTTTCTTTCTTTCTTTCTTTCTTT	GGGGAAGTAGTGAGGAGTGACTGCTAATAGTGAAGGATACTGCAATACTG	TTTGGAGTGATGAAAACATTCTGGACTCAATTAGTGGTGACAGTTGCACA
Enhydra lutris	Elu	HiC_scaffold_8	950932	950967	ATAA	9	75	0	0	25	ATAAATAAATAAATAAATAAATAAATAAATAAATAA	TCCTCTCTCTCTGCCGGCCTCTCTGCCTACTTGTCATCTCTATCTGTCAG	TTTTTGAAAAAAGGAAGAGAAGTACAGAGGCTTGGGCCTCCCAGCCGGCC
Enhydra lutris	Elu	HiC_scaffold_8	9082316	9082351	TTTA	9	25	0	0	75	TTTATTTATTTATTTATTTATTTATTTATTTATTTA	CATTCTCCCAAACACATGATTTTGAGATAATCATTGTTTATCTTTTAGAT	GAGAGTATGTGAGAAGGGGAAGGGGCAGAGGGAAATGGAGAGAGAGAATA
Enhydra lutris	Elu	HiC_scaffold_8	13423767	13423794	TTCA	7	25	25	0	50	TTCATTCATTCATTCATTCATTCATTCA	AGAGGGTTCTCATTCTATACACAGAAATATCCTCTTCCTCTCTGCTGCCC	ATAATTATTCACTGAGTGCCCAGGAGAGCTGGGAAAATCTGAACAGAACA
Enhydra lutris	Elu	HiC_scaffold_8	14471853	14471880	CAAA	7	75	25	0	0	CAAACAAACAAACAAACAAACAAACAAA	CCAAGAAGTACAAGATGCAGTTGGGCATTTTTGTTAATTAAGAGTGAAAG	AGTGGAAGCAACAAAGTTAGACTGCCTGAGTTGGAATCCAAGCTCTGACA
Enhydra lutris	Elu	HiC_scaffold_8	17140815	17140846	TGAA	8	50	0	25	25	TGAATGAATGAATGAATGAATGAATGAATGAA	ATAAATCTTGCCATTTGCAACAACACAGGATTTAAATATATACTTAAGTG	GAGGTCATCTGACCAAGAAACAAGATCTGGTCTCTGTCTTCCCCTCCAGG
Enhydra lutris	Elu	HiC_scaffold_8	17252387	17252414	TAAA	7	75	0	0	25	TAAATAAATAAATAAATAAATAAATAAA	CCCCTCCCCCTCTGCCTGGCTCTCTGCCTACTTGTGATCTCCGTCTCTGT	ATCTTAAAAAAAAAACAAAAACAGCCTAGCATAAAATACTCAAATATCTA
Enhydra lutris	Elu	HiC_scaffold_8	20275653	20275684	GATG	8	25	0	50	25	GATGGATGGATGGATGGATGGATGGATGGATG	TTACTGGGAAGACTTAACCAGCTCAATATAAAGGGAAAGATAGATGTAGT	TGGGGATATAGGGATGCGTGGTTGGGTGGAGAGGGGGAGGGGTGGGTGAA
Enhydra lutris	Elu	HiC_scaffold_8	23650626	23650665	AAGG	10	50	0	50	0	AAGGAAGGAAGGAAGGAAGGAAGGAAGGAAGGAAGGAAGG	CAATCACCACGTCTTCACTTCAGCTTTGTTTAGCTGGAAATGTTGGAAAA	GACTCTACCTGGAAAAGGTAGAGAAAAATATAAACTACTCTCTATGAGAG
Enhydra lutris	Elu	HiC_scaffold_8	27276524	27276555	CAAA	8	75	25	0	0	CAAACAAACAAACAAACAAACAAACAAACAAA	AGCAGGGAGCCTGCTTCTCCTCTCTCTGCCTGCCTACTTGTGATCTCTGT	TAAATAAATAAATAAATAAAATCTGTAAAAAAAGAAAACATTACAACATA
Enhydra lutris	Elu	HiC_scaffold_8	28440729	28440756	GAAT	7	50	0	25	25	GAATGAATGAATGAATGAATGAATGAAT	ACTCTCATGGTCTAACTGCATAGTGCTTGGCCACTCCATAAATATTGATG	TTCAAGTTCTCCCTTTTCTATCTGCCCAAATATCCACTTTATCTCAGGGC
Enhydra lutris	Elu	HiC_scaffold_8	28488143	28488198	TTTC	14	0	25	0	75	TTTCTTTCTTTCTTTCTTTCTTTCTTTCTTTCTTTCTTTCTTTCTTTCTTTCTTTC	ATGCTCATTTATGGGAGCTGTATTTGCCTGGGCTAATCATGTCTTTGCTT	CTTCCTTCCTTCCTTCCTTCCTTCCTTCCTTCCTTCCTTCCTTCCTTCCT
Enhydra lutris	Elu	HiC_scaffold_8	28714834	28714865	TGAA	8	50	0	25	25	TGAATGAATGAATGAATGAATGAATGAATGAA	TTTTAAGCCCTAGGCACGTGGCGGGGACTCATAACCTGTTATTGAATATG	CGAGTCAAATGTGTGCCTCTTGCCTTCCTCCTTGGGGGGAAAGGTGGGAT
Enhydra lutris	Elu	HiC_scaffold_8	31903761	31903788	TCTA	7	25	25	0	50	TCTATCTATCTATCTATCTATCTATCTA	TTTAAAGTTTTAGCCATTCTAGTGGTATAATATCACACTTATTGTGTATG	AAGCATCTGCTCAAATCTTTTACCCCCTTTTTTCCCTTTGGTTGTTTATT
Enhydra lutris	Elu	HiC_scaffold_8	32833051	32833086	TTTA	9	25	0	0	75	TTTATTTATTTATTTATTTATTTATTTATTTATTTA	AAATCTTCAGATCTTTTCACCCTATTGAGCTGCCTTTATTTTTTAAATAT	GAGATCGTGTGACCAGAGGGAGGGCAGAGGGAGAGGAGGGAAAGAGATCC
Enhydra lutris	Elu	HiC_scaffold_8	33733643	33733674	TTTA	8	25	0	0	75	TTTATTTATTTATTTATTTATTTATTTATTTA	TTTCTCATACCAAATCTTGTACATTTTTGCTCTTCTTTTTTTTTTAAGAT	AGCACGAATGAGGGGAGGGGTAAGGGGGAGGGAGAGGGAGAGAATCTCAA
Enhydra lutris	Elu	HiC_scaffold_8	36034245	36034272	TTTA	7	25	0	0	75	TTTATTTATTTATTTATTTATTTATTTA	CTTAGGGAAATCTACTATTCTTTTTTAAAAAAATTTTTTTTATTAAAGAT	ACAGACAGAGATCACAAGTAGGCAGAGAGGCAGGCAGAGAGAGAGGAGGA
Enhydra lutris	Elu	HiC_scaffold_8	36474670	36474697	AATT	7	50	0	0	50	AATTAATTAATTAATTAATTAATTAATT	GTCGAAGATGAGTTGACCATACGGTTGAAGGCCCAAGTCTGAGTTTTTTA	TTAATAAACATATAATGTATTTTTATCCCCAGAGGTACAGGTCTGTGAAT
Enhydra lutris	Elu	HiC_scaffold_8	41837260	41837291	ATGG	8	25	0	50	25	ATGGATGGATGGATGGATGGATGGATGGATGG	AGATGGACGGACAGATAGATGAAAAAGAAAGGAGGAGAGGGAGGAAAAGA	GTAAACAAATGGGCAGGTGAGTGGATGGCTGGGTTAGGTAGATGGATAGA
Enhydra lutris	Elu	HiC_scaffold_8	42524002	42524029	AAAG	7	75	0	25	0	AAAGAAAGAAAGAAAGAAAGAAAGAAAG	CCCTTGCTTTGCTTGTGTGCGCTCTCTCTCTGACAAATAAATAAAATCTT	CGCATAGCAAATATCTCCTTGTATGTCATTGGCCAGAGCATCTCACACAT
Enhydra lutris	Elu	HiC_scaffold_8	46257296	46257323	ATAC	7	50	25	0	25	ATACATACATACATACATACATACATAC	CGGCTTCTCCCTCTGCCCGTCCCCCAGCTCATTCTCTCTCTCTCTTAAAA	CTTGAAAGTAGCTAAGACAATAGATCTTAAAAATTCTCATCACAAGAGAA
Enhydra lutris	Elu	HiC_scaffold_8	47225059	47225094	TTTA	9	25	0	0	75	TTTATTTATTTATTTATTTATTTATTTATTTATTTA	TTATTTTTTTATTTTTTTAAAAGATACTAGCTTTTATTTATTTTAAAGAT	GAATGTAAGCAGGGGGAAGGGCAGAGGGAGAGAGATACTCTCAAGTTTAC
Enhydra lutris	Elu	HiC_scaffold_8	53237394	53237437	CTTT	11	0	25	0	75	CTTTCTTTCTTTCTTTCTTTCTTTCTTTCTTTCTTTCTTTCTTT	TTTCCTCCAATGACTTTTTGATTTCAGATATCATGCTTTCCAGTCCTGGC	TTTTAAGATTTTATTTATTTATTTGACAGACAGAGATCACAAGTAGGCAG
Enhydra lutris	Elu	HiC_scaffold_8	55378314	55378353	ATTT	10	25	0	0	75	ATTTATTTATTTATTTATTTATTTATTTATTTATTTATTT	AGGGCCAGAGAAACAATGGAAATAGATAGTAGTATCAAGCCTGATGGAGA	TCTGGTGGAGAATTTAAGGCAGCAATCATAAGGATACTCAAAGGGTTGAG
Enhydra lutris	Elu	HiC_scaffold_8	56595753	56595780	TTTG	7	0	0	25	75	TTTGTTTGTTTGTTTGTTTGTTTGTTTG	ATTTTAAAATGGAGTTGTCATTTGATTTTTGCTGTTCTTGATCCCAAGGC	AAGGAGGGGGAGGGGCAGAAGGAAAGAGAATCTGAAGCAGGCTCCACATC
Enhydra lutris	Elu	HiC_scaffold_8	57454801	57454836	GAAA	9	75	0	25	0	GAAAGAAAGAAAGAAAGAAAGAAAGAAAGAAAGAAA	ACTTCCCCTGCTTGTGTGCACTCTCCCTCTCTCTCAAATAAATAAAATCT	AAATACCTTTGGAGGAGCCACATTAGGTGGGAACGACCAGGCCCTAGTAC
Enhydra lutris	Elu	HiC_scaffold_8	60144888	60144943	TCCT	14	0	50	0	50	TCCTTCCTTCCTTCCTTCCTTCCTTCCTTCCTTCCTTCCTTCCTTCCTTCCTTCCT	AGCCTTGTCCTGTCAGGCTAGTCTTTTTCTTTCTCTCTCTCTCCCTCTCC	CCCCCCGCCCCTTTCCTTTCCTTTTCTTCTTTTCTCTTTTCTTTTCTAGA
Enhydra lutris	Elu	HiC_scaffold_9	6646003	6646042	TTCA	10	25	25	0	50	TTCATTCATTCATTCATTCATTCATTCATTCATTCATTCA	GCACTGTTTTCCTTTTCTAATTTTTACCCAAGTGGGAGTTTGCCAGTTGG	CTGAGACTCGAAACCGGCCAGACCCGCAGGCTGTTCTGCTCCTGCTTTAC
Enhydra lutris	Elu	HiC_scaffold_9	8918729	8918760	TATT	8	25	0	0	75	TATTTATTTATTTATTTATTTATTTATTTATT	ATACACACATATTTGTCATGGGAGCGTAATATACACATGCACACATGTAA	CTAGATCATTAATGAAGCCATTGAAAAGTCAGAACCAGTAGAAGGGCCCT
Enhydra lutris	Elu	HiC_scaffold_9	14870366	14870393	ATTT	7	25	0	0	75	ATTTATTTATTTATTTATTTATTTATTT	TTTGGTTCAAATAGTTCTTTTGAGATAACAGTACCGTTCTTTTTTTAAAG	GACAGAGATTGCAAGTAGGCAGAGAGGCAGGTAGAGAGAGAGGAGGAAGC
Enhydra lutris	Elu	HiC_scaffold_9	17018369	17018396	AATC	7	50	25	0	25	AATCAATCAATCAATCAATCAATCAATC	TCCCTCTGCATGTGTGCTCTTTGCAGCATATTACAATCACTCAAGTAAAT	TTATTAAAAAAAAAAAGATGGAGCTTCTTTCATTCTGGGTCCCTAAGGGA
Enhydra lutris	Elu	HiC_scaffold_9	18066548	18066587	CATC	10	25	50	0	25	CATCCATCCATCCATCCATCCATCCATCCATCCATCCATC	ATGCTGAACTCTTTCCTCTCTATCACTTCCCATCCATCCTTCTATCTCTG	TCTCTAAGCAGACCAGCTGGGTTCCCAGTCTGAAGGCATTAGGATATGGT
Enhydra lutris	Elu	HiC_scaffold_9	18409411	18409446	AAAT	9	75	0	0	25	AAATAAATAAATAAATAAATAAATAAATAAATAAAT	CTCAGCACAGAGCCTGCTTCTCCCTCTGTGCCCGTCCCTCTTGCTTTCTC	TTATTTTATGAATTTTATGAGTATTGACACATGTAAAGATTAATTCATCT
Enhydra lutris	Elu	HiC_scaffold_9	19544264	19544291	ATAC	7	50	25	0	25	ATACATACATACATACATACATACATAC	CTGTGAAATAAGAACTTTAAAAAAAAGTGATAGTAGTGAGATAATTAAAA	TTAACTTGGAGAAATATATGTAACAGACTAGTACCTGACTGGGGACAGAG
Enhydra lutris	Elu	HiC_scaffold_9	20966684	20966723	ATTT	10	25	0	0	75	ATTTATTTATTTATTTATTTATTTATTTATTTATTTATTT	AAGACTAGGATGTGTTCTCTTTTCTTCTTTCCTTTTTTTTTTTTTTAAAG	TAGAGTCAGGGGGAGGGAGAGGGAAAGAGAGTCTCCTCAAGCAGATTTCT
Enhydra lutris	Elu	HiC_scaffold_9	20995488	20995531	ATTT	11	25	0	0	75	ATTTATTTATTTATTTATTTATTTATTTATTTATTTATTTATTT	GTCATTGATGAAAAGTGAAAGTTTGACTTTTCTTTGCCAATTTATATGCC	TGTCTGATTGCTGAGGCTAGGACTTCTAGTACTATGTTGAACAACAGTGG
Enhydra lutris	Elu	HiC_scaffold_9	23486215	23486266	TTTA	13	25	0	0	75	TTTATTTATTTATTTATTTATTTATTTATTTATTTATTTATTTATTTATTTA	TCTACTTTCACTGTCCCCAAGGAAAACTCTGTAAACTTGCTGATATGTTC	ATCTCTATTCCCCATGTGGGGCTTGAACTCACGACCCTGAGATCAAGAGT
Enhydra lutris	Elu	HiC_scaffold_9	24312702	24312729	GAAG	7	50	0	50	0	GAAGGAAGGAAGGAAGGAAGGAAGGAAG	AGTCTTTAGAGTCAGGACTGAATCATCAGAAAAAAAGAGAAAGAAAGAAA	AGAAAAGAAAAGAGAAGAGAAGAGAAAAGTCTAGTACAGCTGGAGGGAGG
Enhydra lutris	Elu	HiC_scaffold_9	24702248	24702275	AGGA	7	50	0	50	0	AGGAAGGAAGGAAGGAAGGAAGGAAGGA	AAAAATAGAAATGGGGAAAAAAGAAGAAAGAGAAAGAAAAAGAGAGAGAG	GAAAGGAAAAAAGAAAAAGCACCGCAGGCTGAACACAGCATTTTATTTGA
Enhydra lutris	Elu	HiC_scaffold_9	28139283	28139318	TTTA	9	25	0	0	75	TTTATTTATTTATTTATTTATTTATTTATTTATTTA	CGAAAGAGTATCTTATACCTTCTTACGCATGCACTTAAATGTACTTTCAT	CTTACTTACTTACTTATTCGCTTGCTTCCCAAAATGATAAATGTTTTGGG
Enhydra lutris	Elu	HiC_scaffold_9	28304667	28304702	ATTT	9	25	0	0	75	ATTTATTTATTTATTTATTTATTTATTTATTTATTT	CAAACACAAATATTAAAGATTTTATCTTTAGTATCGAACTTTTCTTAAAG	GTTAGGCAGAGATCACAAGTAGGCAGAAAGGCCGGGGGTGGGGCAGGGGT
Enhydra lutris	Elu	HiC_scaffold_9	33879059	33879086	TTTA	7	25	0	0	75	TTTATTTATTTATTTATTTATTTATTTA	ATGACCACTAGAAACAGTTCCATATCTTCCTATTCCTATTGGCATTAGAT	GTATCACTGGAAAGCTCACCACTTCTCTCAGGGTTGGGGCCCGATGAAAA
Enhydra lutris	Elu	HiC_scaffold_9	37874915	37874942	CTTT	7	0	25	0	75	CTTTCTTTCTTTCTTTCTTTCTTTCTTT	TTCATTTCCCCTTCATAAAACCTTGGAAGTTTCATAGAATAAGATCTAAA	TTTTTTAAGATTTATTTATTTATTTGACAGACAGAGATCACAAGGAGTCA
Enhydra lutris	Elu	HiC_scaffold_9	39154594	39154621	GTGA	7	25	0	50	25	GTGAGTGAGTGAGTGAGTGAGTGAGTGA	ATTGGGAGGAGTCCCTGATACATAGTAGTACTCAATAACCATGTACTGGT	ATCCATCCATCCATCCACCCATCCATTTACTCCCCCATCCCTCATTCCTT
Enhydra lutris	Elu	HiC_scaffold_9	39157274	39157305	ATTT	8	25	0	0	75	ATTTATTTATTTATTTATTTATTTATTTATTT	TTCCTGCATTGTTTCCTTTATAGCACCTGTTACTATTTATTTTTTTAAAG	GGGGGAGGGGAGGGGCACAGGGAGAGAGAGAGAGAATCTCAAGCAGCTTC
Enhydra lutris	Elu	HiC_scaffold_9	40814036	40814067	GATT	8	25	0	25	50	GATTGATTGATTGATTGATTGATTGATTGATT	CATGGGGTTTTTTATTATCTTCCCCCATCTGGCTAACCACTGCTTTTAAA	TGAAAGAGAGGGACATGTGTAGAGGGGGAGAGTAGAGGGAGAGGAATAAG
Enhydra lutris	Elu	HiC_scaffold_9	44242037	44242064	AAAG	7	75	0	25	0	AAAGAAAGAAAGAAAGAAAGAAAGAAAG	CTCTCTCGCTGTGTCTGTCTCTGTCAAATAAATAAAATCTTTAAAAAAAA	GGGTGCCTGGGGCGCTCAGTGGGTTAAGCCTCTACCTTCGCCTCAGGTCA
Enhydra lutris	Elu	HiC_scaffold_9	44910262	44910289	AAAC	7	75	25	0	0	AAACAAACAAACAAACAAACAAACAAAC	CTCTGCCTGTCCCCCACCCCCCGTCAAATAAATAAATTTTAAAAAATTTA	TCTGTGAGCAACCAGAACTCTCATACAGCACTGGTAGGAATGCAAAAATG
Enhydra lutris	Elu	HiC_scaffold_9	46445406	46445441	TTTA	9	25	0	0	75	TTTATTTATTTATTTATTTATTTATTTATTTATTTA	GTTTAGGGGTGGTTTACAATGCAGCGACAGATAACTGACATGCAAGTGAT	GTGAGAGAGAGCATGAGAGAGGAGAAGGTCAGAGGGAGAAGCAGACTCCC
Enhydra lutris	Elu	HiC_scaffold_9	47226554	47226585	CCAT	8	25	50	0	25	CCATCCATCCATCCATCCATCCATCCATCCAT	GGCAGCTGTCCAGCCTCCTGCAGAGTCAGGTGGCTGGGAGTGGCCTTGAC	TCATTTGTTCATTTATTCCACAGATATTTATCAGAACCTCTTTGTTTCAG
Enhydra lutris	Elu	HiC_scaffold_9	47358637	47358672	TCTT	9	0	25	0	75	TCTTTCTTTCTTTCTTTCTTTCTTTCTTTCTTTCTT	CCGTTCTTCACGAGTGGATCGAGTCCCTGTCTTGTCTGTCTGTCTGTCTG	AAAAGATTTTATTATTTATTTGACAGACAGAGATCACAAGTAGGCTGAGA
Enhydra lutris	Elu	HiC_scaffold_9	50303381	50303420	ATTT	10	25	0	0	75	ATTTATTTATTTATTTATTTATTTATTTATTTATTTATTT	CTATCAGTTTTTGCTTCATGTATTTTGTTTTCGGGATTTCTAAAAAAAAG	GACACAGAAAGAGAGATCACAAGTAGGCAGAAAGGCAGGCAGAGTTTGGG
Enhydra lutris	Elu	HiC_scaffold_9	51904009	51904040	TTTA	8	25	0	0	75	TTTATTTATTTATTTATTTATTTATTTATTTA	AATGTACAGATTAAATGCAACCCCTATCAAAATACCAACAGCATTTTATT	AGATTTTATTTATTTACTTGACAGAGAGAGATCACAAGCAGGCAGAGAGG
Enhydra lutris	Elu	HiC_scaffold_9	52854615	52854666	TAAA	13	75	0	0	25	TAAATAAATAAATAAATAAATAAATAAATAAATAAATAAATAAATAAATAAA	GGTGGAGATTCTCTCTCTCCCTCTGTCTCTCCCCCGACTCACAATCTCTC	AATGTTTAAAGGGTTGGGGGGCAGTTTGAATGCTGTCCAAGTGTGATGGC
Enhydra lutris	Elu	HiC_scaffold_9	54160549	54160576	AATG	7	50	0	25	25	AATGAATGAATGAATGAATGAATGAATG	CAAATGCTTGGTGCAGACACTCTCAGGGTTCACCCGGGAGTCCCTCGTCA	GGGTGAACCCACCATTCAGCATTAGACCAAAATCCTGTCTTGCCATTTCT
Enhydra lutris	Elu	HiC_scaffold_9	54604304	54604331	GTTT	7	0	0	25	75	GTTTGTTTGTTTGTTTGTTTGTTTGTTT	TCTTTAAATGTTTTGTAGAATTCACCAGTGAAACCATCTGGACCTGCAGG	TGGAAAGAATTCAATTTCTTTATAGATGTAAGACTATTCCAGTTATCTCT
Enhydra lutris	Elu	HiC_scaffold_9	54611286	54611313	TTTA	7	25	0	0	75	TTTATTTATTTATTTATTTATTTATTTA	TAGGTGGTCAACAGATACCTGTTTGATGAATGCCATTTTTTAAAAAAGAT	AGAGAGAGAGAGAGAGAGAGAGATTGCACAAGAGTGAGAGTGAGAGAGAA
Enhydra lutris	Elu	HiC_scaffold_9	55855536	55855563	GTTT	7	0	0	25	75	GTTTGTTTGTTTGTTTGTTTGTTTGTTT	TCAGGACTGTTAAGTACTATGCTGATCCTCTCTTAAATACTTCCATTGAG	TAAAGCATTATGTCTTCAGCTTTATCAAAGGCCATTTTTTAAAAAGGTGT
Enhydra lutris	Elu	HiC_scaffold_9	58750965	58750992	GTTT	7	0	0	25	75	GTTTGTTTGTTTGTTTGTTTGTTTGTTT	GGTGTCGACCCTGACCCTCCACGCCACCACCTCTTTGTCCCTGCTCCTAC	TAAGATTTCTTTTTAGGGGCGCCTGGGTGGCTCAGTGGGTTAAGCCTCTG
Hydrictis maculicollis	Hma	HiC_scaffold_1	4753979	4754006	TTCA	7	25	25	0	50	TTCATTCATTCATTCATTCATTCATTCA	CATGGCCAGTATTCCTGGTAGATTGGCAGAAACTTAGAGATGACTTTAAT	GCAAGTATTAGTTGAGTAGCTACAATGTTCCAAGAACTGTTCTAAACCCT
Hydrictis maculicollis	Hma	HiC_scaffold_1	5002996	5003023	GTTT	7	0	0	25	75	GTTTGTTTGTTTGTTTGTTTGTTTGTTT	CACACCTCCTGTGGGCAGGGCTTGATTCTCCTCACAGCCTGTAACTGTGG	TAACCAACTTTGTATTTCCCATTGCTTGAGTCAGGAGATCAGCCCCTCAA
Hydrictis maculicollis	Hma	HiC_scaffold_1	5482659	5482686	TTTA	7	25	0	0	75	TTTATTTATTTATTTATTTATTTATTTA	AAATTAGTGCTATTAGTATGCAGAACCCTAGAGGAATATTTAACAAAAGT	ATTCCGTTACTCTGGAGAGAAAAGTAGCTGGGCATTCAGAACCATCCTGC
Hydrictis maculicollis	Hma	HiC_scaffold_1	7484600	7484631	AAAG	8	75	0	25	0	AAAGAAAGAAAGAAAGAAAGAAAGAAAGAAAG	CATTATATGTTTATTAAAAAATTTAAAACTTTAATAAAATTAAAAAAAAA	GGGCACTGAGACTATCTGTTGTGAGAGAATTTGGCGGAAGCGCCGGGCAC
Hydrictis maculicollis	Hma	HiC_scaffold_1	9273455	9273482	TTTC	7	0	25	0	75	TTTCTTTCTTTCTTTCTTTCTTTCTTTC	AGCAGGACCTAGGAGTAGCTGTTATTTTACCTTTGCAGAAGGTTTTGTAA	CTTGTCATGTCTGTACTCGATGTGGGTCTTCAACTCGTGACCCGGAGATC
Hydrictis maculicollis	Hma	HiC_scaffold_1	11225513	11225544	ATAC	8	50	25	0	25	ATACATACATACATACATACATACATACATAC	CAGAAATCCCTGGAGCTCCTTCTATCTACCAAAATGGTAAAAACATATAA	TCCATCCCTACGAGAATAACAAAGAAGAGTGGCATCATCAACAACAAATT
Hydrictis maculicollis	Hma	HiC_scaffold_1	13158619	13158646	TAAA	7	75	0	0	25	TAAATAAATAAATAAATAAATAAATAAA	CATCTCCCACTCCCCCTGCCTATGTTCCCTCTCTTGCTCTCTCTCTCTGT	ATCTTAAAAAAAAGACAGTCAACTGATTGTTGACAAAGGAGCAAAGATAA
Hydrictis maculicollis	Hma	HiC_scaffold_1	26699450	26699477	TTTA	7	25	0	0	75	TTTATTTATTTATTTATTTATTTATTTA	GCCTCACGGTAATTATTTAAATATATTCAGATCCCAAACTGCTATTTTGT	GGGCTGAATGTTACACAGAGATTTTCTACATAGATACTAGTTACATATAC
Hydrictis maculicollis	Hma	HiC_scaffold_1	27057376	27057403	AATG	7	50	0	25	25	AATGAATGAATGAATGAATGAATGAATG	TCTCTCTCTCCCTCTGCCCCTTCCCCCCATCTAAAATAAATAAATAAATA	TCTTTTTAAAAAGTCTCCATTCCTTGGAAAACCAACCACACATGTGATGT
Hydrictis maculicollis	Hma	HiC_scaffold_1	28224010	28224037	TGAA	7	50	0	25	25	TGAATGAATGAATGAATGAATGAATGAA	AACAGTTCTTCAGAACATTTTGCTTGGCTCCATAAATGTTTATAACTCAG	CAGACTACTAGATTCTCCTCCCCAGGGTTGCCAGGAGACTTCAATAATGC
Hydrictis maculicollis	Hma	HiC_scaffold_1	28574837	28574864	AAAT	7	75	0	0	25	AAATAAATAAATAAATAAATAAATAAAT	GCATGACTTTGGCAATTTTTAAAAAATACGTATTTAGCAATTTTCACCAA	GGAACCCGGTAAATAACCCTCTCATGGTCCTTTCCCCTTCTCCTCACTCC
Hydrictis maculicollis	Hma	HiC_scaffold_1	31311377	31311412	TATC	9	25	25	0	50	TATCTATCTATCTATCTATCTATCTATCTATCTATC	GTTTAGATCACTTAAGGAAAATACTAGGTCAAAAGATAGGATGCTTTCTG	ATTTTCTTGTTCCTATTGTCAACTCTTATAAGTATTATATGAAAGTGCCC
Hydrictis maculicollis	Hma	HiC_scaffold_1	31579112	31579139	TTTG	7	0	0	25	75	TTTGTTTGTTTGTTTGTTTGTTTGTTTG	ATGAACGCAATTCTTAGATTTATTTCTTTTAAATTTTATTTATTTATTTA	AGTGACGGAGTGAGCAAGCAAGTGAGAAAACACAAGCAGGGGGAGCTCCA
Hydrictis maculicollis	Hma	HiC_scaffold_1	33787947	33787974	AAGA	7	75	0	25	0	AAGAAAGAAAGAAAGAAAGAAAGAAAGA	GTAATTTTTAAATTTAAAAAGAGGTACCATTCTCATGTGATTAGAACTAT	GAGGAAAGGAGGGAGGGAGGGAGAGAGGGAAGAAGGAAGGAAGAGAGGAA
Hydrictis maculicollis	Hma	HiC_scaffold_1	34398637	34398672	AAAC	9	75	25	0	0	AAACAAACAAACAAACAAACAAACAAACAAACAAAC	GTTATTTTCTTAGGATAGAGTGCTCAAAGTATTTTAAGGATTCTTGGTAA	CTGCCCAAACAAAGTGCATTTGTTATAAGAAAAAGGCAAATTGATGGTAC
Hydrictis maculicollis	Hma	HiC_scaffold_1	37700514	37700541	TAAA	7	75	0	0	25	TAAATAAATAAATAAATAAATAAATAAA	ATCTGCTTAAGATTGTCTCCCTTTCCTCTCCCTACATTGGCATTCTCGCT	ATCTTTTAAAAATTCAATTTATTTAGAACTTCATAGTTTCATTGCGAGCT
Hydrictis maculicollis	Hma	HiC_scaffold_1	40229885	40229912	ATTT	7	25	0	0	75	ATTTATTTATTTATTTATTTATTTATTT	TATTGTATCTATAGATCGGTTTGAGGAGAATTACTGCCTTTTTAAAAAAA	TAGAGATAGAGAGCTCGCTCATGCAAGCAGGGGAAGGGTCAGAGGGAGAG
Hydrictis maculicollis	Hma	HiC_scaffold_1	42262516	42262543	ATTT	7	25	0	0	75	ATTTATTTATTTATTTATTTATTTATTT	TTAAATATATAAACTTAAAAAAAAAAAAGATAAAAAGTCTTTTTTTAAAA	GACAGACAGAGATCATAAGTAGGCAGAGAAGCAGGCAGAGAGAGAGGAGG
Hydrictis maculicollis	Hma	HiC_scaffold_1	44192648	44192675	TGAA	7	50	0	25	25	TGAATGAATGAATGAATGAATGAATGAA	TTTGGGGAAGACCCCAGCAAGGACAGTTGTGGCTCCAGAACCACTGGGTT	AAATGAACAAATGAACAGGAAGCCGTCAGCACTGCATGCTCAATGCTAGG
Hydrictis maculicollis	Hma	HiC_scaffold_1	48584365	48584408	CATC	11	25	50	0	25	CATCCATCCATCCATCCATCCATCCATCCATCCATCCATCCATC	GTATCACATCATCTGCAAATAGTGACCATATTCTTTTCCTGTTTGGATTT	TTCCTTTCTTTCTCTCTCTCTCTCTCTCTTGTCTAAATGCTTTGCCTAGG
Hydrictis maculicollis	Hma	HiC_scaffold_1	54570240	54570271	GATT	8	25	0	25	50	GATTGATTGATTGATTGATTGATTGATTGATT	CATTGTTCTTAAAATTGGTTAATTTCTTTTGCTACATCTTCAAAGTCACA	TTGGCATCTCAAATCTGCTGTTTAGCCTATCGAGTGAATTTTTCATTTGG
Hydrictis maculicollis	Hma	HiC_scaffold_1	55515636	55515687	AAAG	13	75	0	25	0	AAAGAAAGAAAGAAAGAAAGAAAGAAAGAAAGAAAGAAAGAAAGAAAGAAAG	GAACCATATGGTAAAGCTATCTTCAGATCTTCAGCTTTGTTAAAAAAAAA	CCAAACTCTCTTCCAAAGTAGCTGTACTATTTTGCATTCCAACCAGCAAT
Hydrictis maculicollis	Hma	HiC_scaffold_1	57873750	57873781	TTTA	8	25	0	0	75	TTTATTTATTTATTTATTTATTTATTTATTTA	GGTAACCATCAGTTTGTGCTCTATACTTAAGATTCTGTTTTTGGTGTTGT	AGATTTCATCTATTTATTTGACGGATAGAGAGATCACAAGGAGACAGAGA
Hydrictis maculicollis	Hma	HiC_scaffold_1	63588272	63588299	TATT	7	25	0	0	75	TATTTATTTATTTATTTATTTATTTATT	GGAAACTTTGTATTTCCTGCTCAATTTTTATGTGAATCTAATATATAGTC	ATACTTTTTTTTAAAGATTTTATTTATTTGACAAAGAGATCACAAGTAGG
Hydrictis maculicollis	Hma	HiC_scaffold_1	64465758	64465785	TCCT	7	0	50	0	50	TCCTTCCTTCCTTCCTTCCTTCCTTCCT	TTTCTGTTACAGGACATTAGTAAGGTATTCTTATAGTCTCTCTAATGTTC	CTATCTAATTCTTGCATGGTGATTGTTAATTTGTCTTTCTCTCCTTCATT
Hydrictis maculicollis	Hma	HiC_scaffold_1	68468607	68468634	AAAT	7	75	0	0	25	AAATAAATAAATAAATAAATAAATAAAT	TTCCTCCCCTCTCTGACTGCCTCTCTGCCTACTTGTAATCTCTGTCTGTC	CTATTAAAAAAAAAAAGACCCTGTTTTCAATCCTTTTGGCTCTATATCTA
Hydrictis maculicollis	Hma	HiC_scaffold_1	69703390	69703417	TTCA	7	25	25	0	50	TTCATTCATTCATTCATTCATTCATTCA	GTGCTGTAGGGAAAAGATCTGACCTTAGTTTTCTACTTTCCTGCTGTCTC	GAGTTTTTACGCTCTCCTTTCCAAGTTCATACATTCTTACCAGGGATAGA
Hydrictis maculicollis	Hma	HiC_scaffold_1	70271787	70271826	CATC	10	25	50	0	25	CATCCATCCATCCATCCATCCATCCATCCATCCATCCATC	ATTATTTTAGTATCTGCCCTGCCCTCTGGCCATTTTTTCACTCATGCATT	AGGTGTTATAAGCCCTATCTGTACCAGGCACTAGGCACCTGGTTATGTGG
Hydrictis maculicollis	Hma	HiC_scaffold_1	71409761	71409796	ATCC	9	25	50	0	25	ATCCATCCATCCATCCATCCATCCATCCATCCATCC	CATTTGGTAAGAATGGGAGTTGTTTCCTAAAACTTTTGTTTCTATTATCT	TAGATTCCAATAAAAAAATATATTTCTTACTGTGAGTCATAGTCAAGAAA
Hydrictis maculicollis	Hma	HiC_scaffold_1	71622744	71622775	ATTT	8	25	0	0	75	ATTTATTTATTTATTTATTTATTTATTTATTT	TCTCATTTCTTTCTAAATGTGCATTTTAAGCCAATAGGATTGATTTTTTC	TTGAGGAGGGGGTAGTACTTGAACTCATGACCCTGAGGCAAGACCTGAGC
Hydrictis maculicollis	Hma	HiC_scaffold_1	75703537	75703576	GATA	10	50	0	25	25	GATAGATAGATAGATAGATAGATAGATAGATAGATAGATA	AGGGCAAGTTTATCAGTCAGGGTTCCCTGAGAAACAGAACCAATAAGAAG	TTTTATCACATCTAATGTTGGGGAAATGTCAGTCCTTTGTTCTACTCAGG
Hydrictis maculicollis	Hma	HiC_scaffold_1	75777312	75777347	TATC	9	25	25	0	50	TATCTATCTATCTATCTATCTATCTATCTATCTATC	CTAAAGTCTTACAGATCTGGGACACTAAAGACTTACAGACCTGGGACTTT	AACCTTGGCACACCCAACACCAAGCATGGTGCCTGAGCCTGACTAGGCAT
Hydrictis maculicollis	Hma	HiC_scaffold_1	77820702	77820729	TGGA	7	25	0	50	25	TGGATGGATGGATGGATGGATGGATGGA	CTGGTATGTAACATTCAATAAACAGGATGTTGAACAAATGAGTGAATGAT	AGGAATCATTGTTTCTGAAGACAGAAGTCAAAAGTACATGGCTGTCTAGA
Hydrictis maculicollis	Hma	HiC_scaffold_1	86151861	86151888	GTTT	7	0	0	25	75	GTTTGTTTGTTTGTTTGTTTGTTTGTTT	TGTTTATGAAGTAGTTCCCAACCTTGCTTGTGAGTACTATCACATAGGGA	TAACCTAATACCCAAGCAGCACCCCAGACTAATTACTTAATTCATGATCT
Hydrictis maculicollis	Hma	HiC_scaffold_1	88833417	88833468	GAAA	13	75	0	25	0	GAAAGAAAGAAAGAAAGAAAGAAAGAAAGAAAGAAAGAAAGAAAGAAAGAAA	CCTGCTTTTCCTCACTTGCTCTCTCTGTGTCCAATAAATAAAGAAAATCC	AAGGGGTGGGGAGAATGCCTTTAATTATCAAATTAAACTACCCTCCCGTC
Hydrictis maculicollis	Hma	HiC_scaffold_1	92164610	92164665	AAGA	14	75	0	25	0	AAGAAAGAAAGAAAGAAAGAAAGAAAGAAAGAAAGAAAGAAAGAAAGAAAGAAAGA	GGAGAGAGGGAATGAAAGAAGGAAGGAAGGAAGGAAGGAAGGAAGGAAGG	TTTTAGGCAGATGTGTAGTGAGGAATTAAGTTTACCCAGAGAGGTTCATT
Hydrictis maculicollis	Hma	HiC_scaffold_1	95608077	95608104	AAAC	7	75	25	0	0	AAACAAACAAACAAACAAACAAACAAAC	CTGCCTACTTGTGATCTCTGTCTCTCAAATAAATAAATAAAATCTTTTAA	CAGCTTGATGGGCTTGCTTTCCATCTCATTCTCCTTGGGCCTGGGGAAGC
Hydrictis maculicollis	Hma	HiC_scaffold_1	99479795	99479822	AAAT	7	75	0	0	25	AAATAAATAAATAAATAAATAAATAAAT	ACTCTCTCTCCATTTCTCTCTGCCTCTCCCCCTAGTGTGCGCTCGCTCTC	CTTTTTAAAAACTGCACACATAGAAGTGATTCCTGATTCAGCAATCAAGG
Hydrictis maculicollis	Hma	HiC_scaffold_1	102555381	102555408	ATAC	7	50	25	0	25	ATACATACATACATACATACATACATAC	GCCAGGTCAACCTGGGTCTACCCAGATCCTGGAATTATAGCAAGAATAAT	TCTAGGAGGCCCCAGAAAGTTCCCACGCCACTTCTTAAAATAATTTGAAC
Hydrictis maculicollis	Hma	HiC_scaffold_1	112005636	112005663	TTTA	7	25	0	0	75	TTTATTTATTTATTTATTTATTTATTTA	AGTGTTTTAACAGCTATTTTCTTGAATTCCAGGAGCATTTTTTAAAAGAT	CTAGAGAGAGAGCACAAGCAGAGGGAGTGGCAGGCAGAGGGAGAATCAGG
Hydrictis maculicollis	Hma	HiC_scaffold_1	115602522	115602549	AAAT	7	75	0	0	25	AAATAAATAAATAAATAAATAAATAAAT	CTCAGGTCCTGGTCAGGGTCCTGGGATCGAGCCCCACACCTCTGTCTGTC	CTTAAAAAGAAAAAAAAGAACTTATCAGACTCAACACCCAAAAAACAATA
Hydrictis maculicollis	Hma	HiC_scaffold_1	115848808	115848839	TTTA	8	25	0	0	75	TTTATTTATTTATTTATTTATTTATTTATTTA	AAGAGTCAGATGCTTAACTGACTGAGCCATGTAGATGCCCCGGATCTGTT	AAGATTTTATTTACTTATTTCACAGAGAGAGATCACAAGTAGGCAGAGAG
Hydrictis maculicollis	Hma	HiC_scaffold_1	120293381	120293408	TTTA	7	25	0	0	75	TTTATTTATTTATTTATTTATTTATTTA	ACATACATCTCTATTCTGTAATGCTAATAACTCTCCACAAGGTAAACTGC	CTTAGGTTTTATTAGCAGAGCTTAAAAAGATTAGTTCCTGACCTATGCTT
Hydrictis maculicollis	Hma	HiC_scaffold_1	139816759	139816786	TTTG	7	0	0	25	75	TTTGTTTGTTTGTTTGTTTGTTTGTTTG	GAAACACGTTCCTTATTCCAGCAAGGCAGCTTGCCATTTCTTTTTCCTTT	CTTTCAAATAATCTAGGAAGGACTAAACAGATTTTTTTAACCAAATTTTA
Hydrictis maculicollis	Hma	HiC_scaffold_1	140347330	140347393	CTTT	16	0	25	0	75	CTTTCTTTCTTTCTTTCTTTCTTTCTTTCTTTCTTTCTTTCTTTCTTTCTTTCTTTCTTTCTTT	TTTTAGCCTAAGTACCCTAGTGATAATTAAGTATAAGTATTTAAAAATTC	TTAAGTCTGAAGCTCCAGTTTATCTGGGCATCCTGTATTTTATTTGGCCA
Hydrictis maculicollis	Hma	HiC_scaffold_1	145174071	145174114	TTTA	11	25	0	0	75	TTTATTTATTTATTTATTTATTTATTTATTTATTTATTTATTTA	TTAAAATTGTGAACAAAATGTTTCCAAGCAGGAAATTATCTGTATTAAAT	ATAAAGCGAAAGTGCCTTCCATTTGTAAAACATATTAGCCTTTACAAACG
Hydrictis maculicollis	Hma	HiC_scaffold_1	146092408	146092443	ATAA	9	75	0	0	25	ATAAATAAATAAATAAATAAATAAATAAATAAATAA	TCCCTCTGCCCCTCCTGCCCATGCTGTTTCTCTCTTTCTCCCTCCCCCCC	CAAAATATCTTAACAAAATTTAACAAAAATAGAACCTTAACAAAAAATGA
Hydrictis maculicollis	Hma	HiC_scaffold_1	146420788	146420831	TAAA	11	75	0	0	25	TAAATAAATAAATAAATAAATAAATAAATAAATAAATAAATAAA	GATCTCAGGCTGGTAAGATCAAGGCCCACTTTGGGTACAGAGATTACTTC	GTCTGAGTGTTCTTTACAAATTTCATTTTGGTTTATCCCATTGGACAAAA
Hydrictis maculicollis	Hma	HiC_scaffold_1	147777667	147777694	ATTT	7	25	0	0	75	ATTTATTTATTTATTTATTTATTTATTT	GATGAGGCCCACCAACATTTGGGGGTGACGTGCTTTACTCAGAATCCACC	GTCAGAGAGAGAAGGAGCAAGCAGGGGGTGGCAGGCAGAGGGACCAATTT
Hydrictis maculicollis	Hma	HiC_scaffold_1	152420101	152420132	TAAA	8	75	0	0	25	TAAATAAATAAATAAATAAATAAATAAATAAA	TGCCCCTCCCTGCTTATGTACTCTTGCTCTCTCTCTCTCAAAATAAAATT	AATCAATATATTTCTGGGTTAAGAAATGAACAAAACAAACAAATAAAACC
Hydrictis maculicollis	Hma	HiC_scaffold_1	154336625	154336652	CTTT	7	0	25	0	75	CTTTCTTTCTTTCTTTCTTTCTTTCTTT	GAACTACATCCTAGATTAGGCAAATTTCCCAGCATCTCCTACGCAACACC	TTTTTTACCTTGCAAAAATAATCTCATTTACTGAATCTGGTGCTTTGCCA
Hydrictis maculicollis	Hma	HiC_scaffold_1	156978548	156978575	ATTT	7	25	0	0	75	ATTTATTTATTTATTTATTTATTTATTT	GGAAGTATGGTGTTGAATTATACTGAGATTTAATTACACTTTAATCTTCC	GACAGAGATCACAAGTAGGCAGAGAGGCAAGCAGAGAGAGAGAGGAAGCA
Hydrictis maculicollis	Hma	HiC_scaffold_1	158559306	158559333	CATA	7	50	25	0	25	CATACATACATACATACATACATACATA	TATTAATATATTTTATGTCATTATATAAACATCATACATATTTCTCTAAT	TTTCTCTAATCCAAAGTTACCTAAAAATGTTTACAAAGCAAGCATAACAA
Hydrictis maculicollis	Hma	HiC_scaffold_1	159231044	159231071	TTTC	7	0	25	0	75	TTTCTTTCTTTCTTTCTTTCTTTCTTTC	TTCTTATAAACAATCTCTCAAACTTACAAACATGACTTCAGTTTTAGGTT	CTTTTTTTTTTTTTTGAACTTCAGTAAGAAAAATAATTTTTAACAAGGAA
Hydrictis maculicollis	Hma	HiC_scaffold_1	159438543	159438578	CTTT	9	0	25	0	75	CTTTCTTTCTTTCTTTCTTTCTTTCTTTCTTTCTTT	AGCCATTTCTTGGAATGTAAAATGGTGGGATGATTTCCTAACCATGGTTG	TAAGATTTTATTTATTTATTTGACAGAGAGAGACACACAGAGAGAGATGG
Hydrictis maculicollis	Hma	HiC_scaffold_1	163929283	163929310	CTTT	7	0	25	0	75	CTTTCTTTCTTTCTTTCTTTCTTTCTTT	TTCATTTACCTGTATCTGTAGAACTAAGGACCAGGCTTCTTGCTGATTGA	TCTTGAAGATTTTATTTATTTAGTTGAGAAGAGAGACACACAGAGAGAGG
Hydrictis maculicollis	Hma	HiC_scaffold_1	167178711	167178750	ATAA	10	75	0	0	25	ATAAATAAATAAATAAATAAATAAATAAATAAATAAATAA	TCGTGGGGCCGTGAGTTTGAGCCCCACGTTGGGTGGACAGATTACTAAAG	GATTAAAATGGTAAATTTTATGTTATTTTTTAACCACGATTTTTTTTTTT
Hydrictis maculicollis	Hma	HiC_scaffold_1	171744401	171744432	AAAT	8	75	0	0	25	AAATAAATAAATAAATAAATAAATAAATAAAT	CCCTCTGTTCTCCCCACCCTCCACGTGCACACACGCTCTCTCTCTCTCTG	TTTACAAGTTATTACAATTAAGAGAATGTACTAGGTATTTTAACCAACTG
Hydrictis maculicollis	Hma	HiC_scaffold_1	179470039	179470066	ATTT	7	25	0	0	75	ATTTATTTATTTATTTATTTATTTATTT	AATATGGTGATTGTATTCTTTTTATTCCTCATCAACACAGCAGTATACTA	TTTGCCTAAAGGCTATGTTAAGACTTCTGTTCTCAACCACAATATAGTAC
Hydrictis maculicollis	Hma	HiC_scaffold_1	180871006	180871033	AAAT	7	75	0	0	25	AAATAAATAAATAAATAAATAAATAAAT	CTAGAAACAAACAGATAGTAGACAAAGTTCTCACAGAAAAAACAATGCAA	GAATGAAGGTATTAAAGGAGTAGTGTTATGAAGTCCACCAAAATAAGTTG
Hydrictis maculicollis	Hma	HiC_scaffold_1	186747665	186747692	AAAT	7	75	0	0	25	AAATAAATAAATAAATAAATAAATAAAT	TCTCCTCCCTCTGCGGCTCCCCCTGCTTGTGCGCTCTCTCACTCTCAATC	TTTAAATTAACAAATAATGTATTATTTGCTTCAGAGGTACAGGCGTGAGC
Hydrictis maculicollis	Hma	HiC_scaffold_1	189888153	189888204	TTTC	13	0	25	0	75	TTTCTTTCTTTCTTTCTTTCTTTCTTTCTTTCTTTCTTTCTTTCTTTCTTTC	GTGGTCTTTAATTCCTGCTGAGGCACTGATTCAAGATTCCGGGTTTGGGT	ATTGTTTGACAGAGATCACAAGTAGGCAGAGAGAGAGGGGGAAGCAGGCT
Hydrictis maculicollis	Hma	HiC_scaffold_1	191749591	191749622	TTCA	8	25	25	0	50	TTCATTCATTCATTCATTCATTCATTCATTCA	AAAATAACCAAATTCTATAATTGTAGGCTATCTTTTGTAGGGTAGATCTT	ATATTCACTGAATGCTAGATAGAATTTAACAACAAGTTACAGGTTATAAA
Hydrictis maculicollis	Hma	HiC_scaffold_1	192631129	192631156	ATTT	7	25	0	0	75	ATTTATTTATTTATTTATTTATTTATTT	ATGTTGAAATCTTAGCTTTGGCTTATGTATCTCCACTTCTTTGTTTCCAG	TGGTGGGGAGTGTTGGACCTTACTATATTTTGAGGCAAAAGGAGACATTT
Hydrictis maculicollis	Hma	HiC_scaffold_1	193577298	193577333	ATAA	9	75	0	0	25	ATAAATAAATAAATAAATAAATAAATAAATAAATAA	TTTTAATGCATATTTTCCATACTTCTTTCCATTCTGTAACAATGCCTGAT	GTAGAGTTGAACCTAAGGTCATGACGTGTTCAAATGCACTAGGACCATGA
Hydrictis maculicollis	Hma	HiC_scaffold_1	194591433	194591496	AAAG	16	75	0	25	0	AAAGAAAGAAAGAAAGAAAGAAAGAAAGAAAGAAAGAAAGAAAGAAAGAAAGAAAGAAAGAAAG	CAAATATAAAAATACCATCTCCTTATTGGAGAGCCTTAATTTATTTTGAA	GAAGTGGCAATACGTGTCTTATAGGATTTCAGAATTGCTATGGACTAGAG
Hydrictis maculicollis	Hma	HiC_scaffold_10	6571937	6571972	CTAT	9	25	25	0	50	CTATCTATCTATCTATCTATCTATCTATCTATCTAT	ATTCCTATAGGACACAGAAAATGGTCCTCACAATTTCCTGGTCATCTTTC	GAGAGAGAGGAAGAGAGAGTGTGAACATTGAGGGATGGGGAGAGGGAGAG
Hydrictis maculicollis	Hma	HiC_scaffold_10	6756216	6756247	GAAT	8	50	0	25	25	GAATGAATGAATGAATGAATGAATGAATGAAT	CATAAAATGCATTTAATAAGTATGGAATGAACAAGTGAATACACAGAGAA	ACAATACCTATGCATGTGATTAGGAGAAAGAAACCAGAAACCAAGATACT
Hydrictis maculicollis	Hma	HiC_scaffold_10	7343496	7343523	CTTT	7	0	25	0	75	CTTTCTTTCTTTCTTTCTTTCTTTCTTT	GTTTGAGACCTTCATTGCATGTTGAGCAGTACTATGATATATGTTGAGAG	TTTTTTTTAGATTTTATTTATTCATTTGACAGATCACAAGTAGAGAGGCA
Hydrictis maculicollis	Hma	HiC_scaffold_10	8262737	8262768	ATGG	8	25	0	50	25	ATGGATGGATGGATGGATGGATGGATGGATGG	CCTTCTAAAGCTGCTTCTCAGACAATCCATTCACCTCTGTTTCTCAATAA	CTAGAAGAAAGGATAGAGATAGATAAAATAGAGATAGGAAGTAGGTAGGT
Hydrictis maculicollis	Hma	HiC_scaffold_10	14506494	14506521	TAAA	7	75	0	0	25	TAAATAAATAAATAAATAAATAAATAAA	TCTCCCTCTCCCTCTGCCCTTCCCTCCACCCACGCTTACTCCCTTGTTCT	ATCTTAAGAAAGAAAGAAAGGAAGAAAGATATATACAGGCTTCATCCCCA
Hydrictis maculicollis	Hma	HiC_scaffold_10	17284064	17284107	ATAA	11	75	0	0	25	ATAAATAAATAAATAAATAAATAAATAAATAAATAAATAAATAA	AATTTTTACCGTTAAGTGCATGCAACCTTTCAACATCACTGTTCTGGGGC	CTACAAGACTAACATACCTAGGCATCTTATTTTTATAGGTGTTGGACAAT
Hydrictis maculicollis	Hma	HiC_scaffold_10	20259639	20259666	TTAT	7	25	0	0	75	TTATTTATTTATTTATTTATTTATTTAT	CAACAGGGGATGATAGTATCACAGATCCTTTTCTGTTTTAAAGTGTCAGA	GAGAGAGGAGGTGGGGAAGGCAGAGGAAGAGGGAGAGAGAGTCTCAAGCA
Hydrictis maculicollis	Hma	HiC_scaffold_10	25855296	25855323	CAAA	7	75	25	0	0	CAAACAAACAAACAAACAAACAAACAAA	TGGTCTCTGTATTTGAGACAGCCACTGTGGAAAACAGTGTGGGGTTTTCT	ATTACCATATGATCTAGTAATTCCACTACAGGGTATTTCTCCAAAGAAAA
Hydrictis maculicollis	Hma	HiC_scaffold_10	25868511	25868538	GAAT	7	50	0	25	25	GAATGAATGAATGAATGAATGAATGAAT	CAGCACCTAATGGTATCTGGCACACGGTAAGTGTTCAGCAGGTTTGGGTG	ATATAGTTTGAAGAGAAGTGGAAAAGCAAGTCTGAATGTTACAGGTTGCT
Hydrictis maculicollis	Hma	HiC_scaffold_10	26158505	26158532	ATTC	7	25	25	0	50	ATTCATTCATTCATTCATTCATTCATTC	TCTCTCTGCCTGTGCTCCCCCTGCTTGGGCTCTCCCACTCTCACTCTCAA	TTTAAATTTTTCTAGGAAACCCCATACTGTTTCCCATAGTGGCTGCCCCA
Hydrictis maculicollis	Hma	HiC_scaffold_10	26248913	26248940	GAAT	7	50	0	25	25	GAATGAATGAATGAATGAATGAATGAAT	GTGCTTATATCCTCAGTTTCTATCTCAGGGCCTGTCACAGAGTAGGCAAA	ATTTCCTGGACTCAGTTGAAAAGCTGCTTGGGCAATCTGTAAGTGTTTGA
Hydrictis maculicollis	Hma	HiC_scaffold_10	26369313	26369340	AATG	7	50	0	25	25	AATGAATGAATGAATGAATGAATGAATG	TGACGTACGTTAAATCTGGGTGTGGCTCCTCCTGATCTGGAGACTTTGTA	CATAATCCACCACTGCCACACTCGACATATAAGGGCAGAACAGACTCAGG
Hydrictis maculicollis	Hma	HiC_scaffold_10	28723957	28723984	TTCA	7	25	25	0	50	TTCATTCATTCATTCATTCATTCATTCA	CATTTATTAGTTGACCTTCTATCGTTAAGAAAAACTTTCCATTCTTTCCC	CCTGTTTATTTATATGTTTCATCTCGGTATGATTCACAGATTCCTTTGTA
Hydrictis maculicollis	Hma	HiC_scaffold_10	34713760	34713791	AAAT	8	75	0	0	25	AAATAAATAAATAAATAAATAAATAAATAAAT	GAATCTGCTTGTCCCTCTCCCTCTACTCCTCCCCTTGGGTGGGCTCTCTC	TTTTAAAAAAGCAGAATCCTTCGGTCCAAGGGAGCGAGCTGGGGACACTG
Hydrictis maculicollis	Hma	HiC_scaffold_10	36689428	36689459	TTTA	8	25	0	0	75	TTTATTTATTTATTTATTTATTTATTTATTTA	CATCTAGAGTTGTGCAATCCAAGGCAGTCGCACTAGGCCACCTGTGGCTC	AATTAATTAAGTAATTAAAGTCAGCTCCATGCCCAGCATGGAGTGCGACG
Hydrictis maculicollis	Hma	HiC_scaffold_10	37815876	37815903	AAAT	7	75	0	0	25	AAATAAATAAATAAATAAATAAATAAAT	CAATTTATGGAGGTGTCTGAAGATCATATCCAACATATGTAAGTCCGCTA	GGATGAATAAAAACCTTGAGACTTGATAGTAATATTACAGAATGCTTCTT
Hydrictis maculicollis	Hma	HiC_scaffold_11	721561	721608	ATTT	12	25	0	0	75	ATTTATTTATTTATTTATTTATTTATTTATTTATTTATTTATTTATTT	TACATGGTATTATTAACTATAGTTACCATGCTGCACATTACAACCCCCAG	TTGTGTTTTTGATTTTAGTCATTCTGACAGGTATGAGGTGATATCTCCTT
Hydrictis maculicollis	Hma	HiC_scaffold_11	2940925	2940952	AAAT	7	75	0	0	25	AAATAAATAAATAAATAAATAAATAAAT	GAAATTCCTCTCAGGCCTTAAAGGAATAAACTGGTTTAATGAGGACTACA	TTAAGCTTCATATTAAAACAAACTATTTTAATATTTAAAAAAATAAAATA
Hydrictis maculicollis	Hma	HiC_scaffold_11	18465115	18465154	GAAG	10	50	0	50	0	GAAGGAAGGAAGGAAGGAAGGAAGGAAGGAAGGAAGGAAG	GAAGAGAGGCAGGGAGATGGGGAGAGAGAGATATGCGGATAAGAACAGTA	AGTTAAATTTAGCTTAGGAAAAATCTGAACACAAAACAGAATTTTCTGCC
Hydrictis maculicollis	Hma	HiC_scaffold_11	19959904	19959931	AAAC	7	75	25	0	0	AAACAAACAAACAAACAAACAAACAAAC	ACCGTCCAGATTCTCAAAGTAAAGAAGGTATAGGGGGGTTTTAACATTAA	TTAATGTAAGCATTCAGTTTTATCCCCAATTTTGGCCATCAGTTTGTCCT
Hydrictis maculicollis	Hma	HiC_scaffold_11	21629801	21629844	ATTT	11	25	0	0	75	ATTTATTTATTTATTTATTTATTTATTTATTTATTTATTTATTT	AATATCCAGGCATCAAAATCCAAAGGAGTCCCACTTAACTTTTTAAAAAA	GACAGAGATCACAAGTAGGCAGAGAGGCAGGCAGAGAGAGAGAGAGGAAG
Hydrictis maculicollis	Hma	HiC_scaffold_11	23053825	23053876	GAAA	13	75	0	25	0	GAAAGAAAGAAAGAAAGAAAGAAAGAAAGAAAGAAAGAAAGAAAGAAAGAAA	AGCTGTCCACAGAGATTCCTCTTTACCGAAGAAACTTATCTATAAAAAAG	CTTATCTACATAATAGGGCAATCTTTGTTTCCCAAACCTCTCCTCTCACC
Hydrictis maculicollis	Hma	HiC_scaffold_11	33501106	33501145	TTCC	10	0	50	0	50	TTCCTTCCTTCCTTCCTTCCTTCCTTCCTTCCTTCCTTCC	TACGTCTGAAAATCTCTGGTCTGGGGGAGTTGGCCCTAGTAAGTGTTCAT	ATGGCAAACTTCCTGCAGCCTCAGGATGGCCGCCCTCCCCCGCTCTTTGG
Hydrictis maculicollis	Hma	HiC_scaffold_11	37727883	37727910	AAAT	7	75	0	0	25	AAATAAATAAATAAATAAATAAATAAAT	CTCCCTCTCCTCCCTGCTTGCTATCTCTGTCTCTCTCTCTCAAAATCTTA	TTTTATTATGCGTATGTTTTTGTTAGTTCAGGCTATGACAAGATACCATA
Hydrictis maculicollis	Hma	HiC_scaffold_11	42537868	42537899	TATC	8	25	25	0	50	TATCTATCTATCTATCTATCTATCTATCTATC	TAATTATATATATGTAAATATATGATTAATATGCTATTATATGTATATTT	CATCCATCCATATAGACATATGTATAAAGGCACAGGGAATAGTATGCACA
Hydrictis maculicollis	Hma	HiC_scaffold_11	43309700	43309731	AAAT	8	75	0	0	25	AAATAAATAAATAAATAAATAAATAAATAAAT	GATTCTGACTCTCTTCCTCTCCCTCTGTCCCCAGCCCCCTCTCCCCAATC	CCTAATAAATCTTAATATCTAGCACTAATATTTGGGAATACTATACAAAC
Hydrictis maculicollis	Hma	HiC_scaffold_11	50516903	50516930	TCTT	7	0	25	0	75	TCTTTCTTTCTTTCTTTCTTTCTTTCTT	TGAGAGACTGAATACTTCCTCCAAGGTCCAAAATAACATGCTCTTAACAC	CCTGACAAATAAGAATTGTATGTATTTAAGCTGTGCAATGTGATGTTTGT
Hydrictis maculicollis	Hma	HiC_scaffold_11	53639711	53639738	ATAA	7	75	0	0	25	ATAAATAAATAAATAAATAAATAAATAA	TGCTTGAGATTTTCTCTCTCCCTCTGCCCCTCCCCCCCGCTCTCTCTCTC	TTTTCAAAAAAAGATCCTAGAGCAATAAGACTTCATTTAGACAAGATAGA
Hydrictis maculicollis	Hma	HiC_scaffold_11	70940716	70940743	TTTG	7	0	0	25	75	TTTGTTTGTTTGTTTGTTTGTTTGTTTG	GGGAAATGATGTTGCTTTCTTTGAAAACTCATTTTGGGTAGTTGCTTTTT	CCGATTTGATTTCTGGCAAGAGGTTGAAGCTCAATGCACAGAGCCAGCCG
Hydrictis maculicollis	Hma	HiC_scaffold_11	74034536	74034563	ATTT	7	25	0	0	75	ATTTATTTATTTATTTATTTATTTATTT	GTGTATGTTTCTTTAATCTCTATTAATGCCTTTTGAAATTTTTTTTTAAG	GACAGACAGAGATCACAATCAGGCAGAAAGGCAGGCAGTGGAAGCAGGCT
Hydrictis maculicollis	Hma	HiC_scaffold_11	74526219	74526258	TCCT	10	0	50	0	50	TCCTTCCTTCCTTCCTTCCTTCCTTCCTTCCTTCCTTCCT	GATTACCAATGCTCAGGAGTTAGAATAGAGACAAAACCACAGCAGATCGA	CTCTCTTTCTGTCTTTTTTTCTGTCTTTCTTTGAGGATCAATCCATAGCC
Hydrictis maculicollis	Hma	HiC_scaffold_11	75078036	75078067	TAAA	8	75	0	0	25	TAAATAAATAAATAAATAAATAAATAAATAAA	CCTTCCTCTCTCTTTGCCTGCCTCTCTGCCTACTTATGATCTCTGTCTGT	ATATTTTTAAAAATCCATTCATTCATTCAACATGTATTTACTGAGCAATG
Hydrictis maculicollis	Hma	HiC_scaffold_11	78835882	78835909	AAAT	7	75	0	0	25	AAATAAATAAATAAATAAATAAATAAAT	CAAAATAGAACACTGATGTCCCATACGAAACTCCAAATATTGCCAACAAA	CTCTTTTTAAAGAAATAATGGCACCTTTTTTTTTTTTTTTTGAGATAGTG
Hydrictis maculicollis	Hma	HiC_scaffold_12	6787039	6787070	ATTT	8	25	0	0	75	ATTTATTTATTTATTTATTTATTTATTTATTT	GGAAAAAAGCCGACTGGGACAACTGTTTTGGACTTTGTATGAATAAGAAA	GACAGAGATCACAAGTAGGCAGAGAGGCAGGCAGAGAGAGGGGGGGAAGC
Hydrictis maculicollis	Hma	HiC_scaffold_12	6895317	6895348	GAAT	8	50	0	25	25	GAATGAATGAATGAATGAATGAATGAATGAAT	GCTAAAGACAGTCACGCAGGTTACACGTGGTGAGGTCAGATGATTTGACG	ACATAAAGGGGTTCGATTCACAAAGGCCTTACTGGGAAAACACGTTAAGG
Hydrictis maculicollis	Hma	HiC_scaffold_12	12484075	12484110	GAAT	9	50	0	25	25	GAATGAATGAATGAATGAATGAATGAATGAATGAAT	GCATTTAGCTCCATGCTTGGTGCACGATAGACGTGCACTCAACACGTGTC	ATAGCCTCTCCCCACCATTCCCTGGTCTCAGCATGAATCTGTCCATAGGG
Hydrictis maculicollis	Hma	HiC_scaffold_12	14450159	14450206	GGAA	12	50	0	50	0	GGAAGGAAGGAAGGAAGGAAGGAAGGAAGGAAGGAAGGAAGGAAGGAA	GAGGAGGAAAGCAAGAAAGGACGAGAAAGACATTGTGAGAAGAGATAGAG	AAAGGGAGGGAGGAGCAAAGGATAAAAGGAAAATGTGTGCCTGGGGCGGA
Hydrictis maculicollis	Hma	HiC_scaffold_12	16317758	16317789	AAAG	8	75	0	25	0	AAAGAAAGAAAGAAAGAAAGAAAGAAAGAAAG	TGATCTCTTTCTCTCTGTCAAATAAATAAATAAAATCTTAAAAAAAAAAA	TTCAGGTTCCAGGCCCATCATAGCCAAAGTGTAGGAAAGAAGGGTAGTGG
Hydrictis maculicollis	Hma	HiC_scaffold_12	20017338	20017365	ATTT	7	25	0	0	75	ATTTATTTATTTATTTATTTATTTATTT	GGGTTAAAATCATGCTTTCTTCCTCTCAGCTAAGGAACTTGGGCAACTTC	GACATATAATTTATTATTTGCTTCAGGCCTACAGGTCTGTGAATCATCAG
Hydrictis maculicollis	Hma	HiC_scaffold_12	21172997	21173024	AAAC	7	75	25	0	0	AAACAAACAAACAAACAAACAAACAAAC	GAGGTGGTCAAGAAGCATATTCTCTTTCTTCTCTCATTTCTGGCTGGATT	CTCCATGTTTCTGAGGATAGTGGAGGCACAAGATAGAGGGAAGCTGGGTC
Hydrictis maculicollis	Hma	HiC_scaffold_12	22563602	22563629	ATTT	7	25	0	0	75	ATTTATTTATTTATTTATTTATTTATTT	GACCAAAGGTGCCATTGAGTTCAGCTTTATTCTTACTAATTGTATGCCTG	CTAAGACTTTATTTATTTATCAGCAAGAGAGAGAGAGCACAAGCAGGAGA
Hydrictis maculicollis	Hma	HiC_scaffold_12	26689107	26689134	AACA	7	75	25	0	0	AACAAACAAACAAACAAACAAACAAACA	TCTTAATCTGAATTCCTCATCAGGAACCTCTCTACTATCCTCCCCACACC	CCTATAGAATCCATCAGATCGTCTTTAAAGAGTTCTTATAAAAATTAAAC
Hydrictis maculicollis	Hma	HiC_scaffold_12	27476336	27476363	ATTT	7	25	0	0	75	ATTTATTTATTTATTTATTTATTTATTT	TTAATATCAATAAACATGTGCCATTTTTCCTGTTAGTCCACTTTTTGTCA	TAAAGATTTCATTTATTTGGCAGAGAGAGAGGCAGAGAGAGAGGGAATAC
Hydrictis maculicollis	Hma	HiC_scaffold_12	29204871	29204898	TTTA	7	25	0	0	75	TTTATTTATTTATTTATTTATTTATTTA	AAAACTAATTTTTAAAAAAAGAATGATTTTTGTATTTTTATTTTAAAAAT	GAGAGCACAAGCGGGGAAGAGAGAGAGTAGGTTCCCTGTGATCAGGGAGC
Hydrictis maculicollis	Hma	HiC_scaffold_12	33006940	33006967	ACAT	7	50	25	0	25	ACATACATACATACATACATACATACAT	GGAACCTGGCACAGGTGGGGCCCCAGGTTGAGGTTCAGGATTCTCAGACC	TCATTCATTCATTCATTCATTTATTTATAATTAATAGGGGTACATGTCTG
Hydrictis maculicollis	Hma	HiC_scaffold_12	35528455	35528490	GAAT	9	50	0	25	25	GAATGAATGAATGAATGAATGAATGAATGAATGAAT	CTTTCCCTCTGCTCTTCCCCCCACTTGCATGCACACGTGTTCTATCTCTC	AAAATGCTGTGAACAGAACTGCATTTTGCACTTACCTTTCCGGCAGGAAT
Hydrictis maculicollis	Hma	HiC_scaffold_12	37621975	37622014	ATTT	10	25	0	0	75	ATTTATTTATTTATTTATTTATTTATTTATTTATTTATTT	CACCTCACCTATCCAAAATTTTAATAAAAACTGTATATATATACATAAAC	CTGGGGTATCAGATAAAGAGGGAATTTTTTTTAAAGATTTTATTTATTTA
Hydrictis maculicollis	Hma	HiC_scaffold_12	38070515	38070542	ATTT	7	25	0	0	75	ATTTATTTATTTATTTATTTATTTATTT	TAAATAACGTATTTTTAATTTTTTAAATTTTATTTCTTACTTTTTAAAAG	GAGAGAGAGAGAGAGAGAGAGAGCGCACATGCCTGTGAGCAGGGGGTGGG
Hydrictis maculicollis	Hma	HiC_scaffold_12	41784919	41784962	TTCT	11	0	25	0	75	TTCTTTCTTTCTTTCTTTCTTTCTTTCTTTCTTTCTTTCTTTCT	GCATTACATGAAAAAGTGGCTTTTTCATCTCACAATAGATCCACAAGTGC	AAAAGATTCTATTTTTTATTTGACAGAGAGAGACATAGGAAGAGGGGGAA
Hydrictis maculicollis	Hma	HiC_scaffold_12	41809355	41809386	ATTT	8	25	0	0	75	ATTTATTTATTTATTTATTTATTTATTTATTT	TATGTAGCCATATGACAAGGCACACACAAAAATTCCTTTTTTAAAAAAAG	GAGAGAGAGAGAGAATGAATCAGCACCCAAGCATGTGCTTGGGAGCAGGC
Hydrictis maculicollis	Hma	HiC_scaffold_12	48316261	48316288	AAAT	7	75	0	0	25	AAATAAATAAATAAATAAATAAATAAAT	ACTCCCCACCCCCTGCCTGCCTCTCTGCCTACTTGTGATCTCTGTCTGTC	TGAATGGAAAAGAAAAGAAAACTCCTAGAACATGTAATAGGCACCTCATA
Hydrictis maculicollis	Hma	HiC_scaffold_12	55610715	55610774	GAAA	15	75	0	25	0	GAAAGAAAGAAAGAAAGAAAGAAAGAAAGAAAGAAAGAAAGAAAGAAAGAAAGAAAGAAA	GCCTCTGCTGTCCCCTTTCTTATGCTCTCTCTGACAAATAAATAAAATTT	AAGAAAAGAAAAGAAAAGAGAAATCCAAAGGACCCCCTGCCCTTTTCAGA
Hydrictis maculicollis	Hma	HiC_scaffold_12	55901460	55901495	ATTT	9	25	0	0	75	ATTTATTTATTTATTTATTTATTTATTTATTTATTT	TTAAAAAGATATCAACTAATTAGAAGTTATTGTATATTGACCACAGAGAG	TTAAGCTATTTATAATTTTTTATATTTTTTATTAACATATAATGTATTAT
Hydrictis maculicollis	Hma	HiC_scaffold_12	57408976	57409007	GATA	8	50	0	25	25	GATAGATAGATAGATAGATAGATAGATAGATA	TGAAACTGCTCAGCCCTGGTTATCAGAGCAGAATTAGATAGTTTAGAATT	TAGGATAGATAAACAGAATTAGAGATTATGAGTAGCCCAGTGATGATTAT
Hydrictis maculicollis	Hma	HiC_scaffold_12	64008232	64008259	ATTC	7	25	25	0	50	ATTCATTCATTCATTCATTCATTCATTC	AGTTTAAATTCTTAGCCTTACACTGAAAAAATAAAATTATTAAAAAATAA	TTAGCTTTTGGGAAAACACAGACCCTTCTGAGATCCTGATGAAAGTTTTG
Hydrictis maculicollis	Hma	HiC_scaffold_12	64668165	64668196	ATTT	8	25	0	0	75	ATTTATTTATTTATTTATTTATTTATTTATTT	GCCCAGGAATGTTCTCTCCACAATGAGAATAACAATGGCATTAAAAAAAA	GACAGAGACACAGCAAGAGAGAGAACACAGCAGGGAGAGTAGGAGAGGGA
Hydrictis maculicollis	Hma	HiC_scaffold_13	6156986	6157013	TTTA	7	25	0	0	75	TTTATTTATTTATTTATTTATTTATTTA	ATGTCTTGTTTTAGGCATAGTTTTCTAGAGAAACAGAAACAATAATTTTG	AAAGACTTATTTATTTGACAGAAAGATGGAGCCAAAGATCAAAAGCAAGG
Hydrictis maculicollis	Hma	HiC_scaffold_13	7203823	7203850	TTTA	7	25	0	0	75	TTTATTTATTTATTTATTTATTTATTTA	TGACTATAGCTTGTTCTCAACCACGGACATACTGGTATTTTTAAAAATAT	CTTGAAAGAGAGAGAGAGATCACGAGCAGAAGGGAGGGGGAGAGGGAGAA
Hydrictis maculicollis	Hma	HiC_scaffold_13	7584412	7584439	ATTT	7	25	0	0	75	ATTTATTTATTTATTTATTTATTTATTT	ACATATAATCATATTTTATGCTATGTAACATTTGATCTCTTTTTTGAAAG	TAGAGAAAGAGAGAGTGGGGGAAGCTTAGAGAGAAAGAGTCTTAAGCAGA
Hydrictis maculicollis	Hma	HiC_scaffold_13	7755692	7755719	GTAT	7	25	0	25	50	GTATGTATGTATGTATGTATGTATGTAT	CTTTCTGTGTCTGGATTTCCATATTACTTCTGAGATTTGGGAAGTTTTCA	TTGATTGATTTTGAGAGAGAGAAAGAGAGAATGAGGTGGAAGAGCGGCAC
Hydrictis maculicollis	Hma	HiC_scaffold_13	8936347	8936374	GAAG	7	50	0	50	0	GAAGGAAGGAAGGAAGGAAGGAAGGAAG	AGAAAGAGAAAAAAAAAGGAAAAAGAAACCGGAAGGAAAAGGAAAAGAAA	AATTTACATTGGATGGGGACATATCTTATGTCTAATTTCTGTTCTTTTAT
Hydrictis maculicollis	Hma	HiC_scaffold_13	19214909	19214936	TGAA	7	50	0	25	25	TGAATGAATGAATGAATGAATGAATGAA	ATTCGTTTCTCTGTACTCCACTGTCTGTAGTCCGGACAGTGAAGAGGTAT	CGAACGAACAAATGAACATGGTTAAGAGTGTGGGTGAGGGTACTGGGTGA
Hydrictis maculicollis	Hma	HiC_scaffold_13	22326663	22326690	CATT	7	25	25	0	50	CATTCATTCATTCATTCATTCATTCATT	AATCTTTTGTGGCTTCCACTGACAATATAAAGTCCAAATCATAAGCCAGG	TTTTAAAGACTGTATTTATTTATTTGATAGAGAAAGACACGGGGAGAAAG
Hydrictis maculicollis	Hma	HiC_scaffold_13	24715556	24715583	TTTA	7	25	0	0	75	TTTATTTATTTATTTATTTATTTATTTA	CTTGAGATGTTCTGTGAATGTAAACTATGCACTGGAGTTTTTAAAAAGAT	CTTGACAGAAAGAGGGCACAAATAGGGGAAGCAATAGAGGAAAGGGAGAA
Hydrictis maculicollis	Hma	HiC_scaffold_13	27961009	27961036	ATTT	7	25	0	0	75	ATTTATTTATTTATTTATTTATTTATTT	AAGCCGGAATTGGGACAGCCCTTCTTGCAGAGAGATCTTTCTTAAAGAAG	GAGAGAGAGAGAGAGAGAACAAGTGGTAGGGGGAAGGGACAGAGAGAGAT
Hydrictis maculicollis	Hma	HiC_scaffold_13	30202130	30202189	GGAA	15	50	0	50	0	GGAAGGAAGGAAGGAAGGAAGGAAGGAAGGAAGGAAGGAAGGAAGGAAGGAAGGAAGGAA	CCCTGCTTGTTCTCTCTCTTTTTCTTAGTCCAATAAATTAATTAAAATCT	AATCCATTCCATTCCATGGGGGGAGATAAGAGGGGGAAAAAGTATCTTCT
Hydrictis maculicollis	Hma	HiC_scaffold_13	31268031	31268058	AGAT	7	50	0	25	25	AGATAGATAGATAGATAGATAGATAGAT	TTGTCCACAGTCAGGGCAGGAGAGGGAATTACTTTTCTCCCTGAGATAAA	GTATGTATGTATGTATGTATGTATGTATGAATGTTACTACTTCTATGGAG
Hydrictis maculicollis	Hma	HiC_scaffold_13	33341972	33342003	CTTT	8	0	25	0	75	CTTTCTTTCTTTCTTTCTTTCTTTCTTTCTTT	AACCACCTTCCTCAATTCTTTTATTTCATCTGTGCCTGCTTGCTTGCTTG	TTCTGTAGGTTTACCAGCATTTTAATATTCCTTGGTATGTTTCTTCACCA
Hydrictis maculicollis	Hma	HiC_scaffold_13	34165621	34165652	AAAT	8	75	0	0	25	AAATAAATAAATAAATAAATAAATAAATAAAT	CTCTCTCCCCTTCTTCCTTTGCCCCCCCCCACTTGCACATACTCTCTCTA	TAAAATGAGGGATACATAGTTTTTCCCAGAAAAACAGAAGCTGAGGGAGT
Hydrictis maculicollis	Hma	HiC_scaffold_13	42175593	42175620	AAAG	7	75	0	25	0	AAAGAAAGAAAGAAAGAAAGAAAGAAAG	AGTATCATTGATATTTGAAAATTCAAAACCGAAATGGTAAAAAAAAAAAA	CAAATCAATGTAGAATTTTTTCAATTGGAAAAGAAGAAAGGCCTAGGCGG
Hydrictis maculicollis	Hma	HiC_scaffold_13	43679137	43679164	TAAA	7	75	0	0	25	TAAATAAATAAATAAATAAATAAATAAA	CAGTCCTGTGCACAAACACATTCTCTCTCTCAACTAACTGATGAATGAAT	ATCTTCAAAAAAAATTTGGTCGTGCTCCCTGCTTTCTGCCACTTTCCTGC
Hydrictis maculicollis	Hma	HiC_scaffold_13	46979875	46979902	AAAT	7	75	0	0	25	AAATAAATAAATAAATAAATAAATAAAT	AGCCTAAAAATACCATGCAATGTATGTTATTTTAAATCACTGAGATAGGA	CACGGAGAGATACATTATGTGATTATATATGTGTGTGTATACACATAGAT
Hydrictis maculicollis	Hma	HiC_scaffold_13	49886063	49886090	TTAT	7	25	0	0	75	TTATTTATTTATTTATTTATTTATTTAT	CGCTTAACAACTGAGCCACCCAGGTGCTGCCCCAACCTTTAAAAAAAAGA	GGTTCCAGTTCAGAAATGAGAATGTCAGGGCACCAGGGTGGCTCAGTCAG
Hydrictis maculicollis	Hma	HiC_scaffold_13	53854961	53854988	TAAA	7	75	0	0	25	TAAATAAATAAATAAATAAATAAATAAA	CCCTCTCCCCTGCTTGTGTGTGCTCTCTCTCTCTCCCTCCCTCCCTCCCC	ATTTTTAAAAAGAACGCTACTTTGGGAAGGTGTGAGAAAGAAGGAGGGAT
Hydrictis maculicollis	Hma	HiC_scaffold_13	57001021	57001048	GTTT	7	0	0	25	75	GTTTGTTTGTTTGTTTGTTTGTTTGTTT	TGAAACTAAATAGTGCAACTAAAATAGTAATTTTTTTGCATGACTAGAGG	TAAGTATACCTTTGCTATGTAGTAGTTAATTGGGCTAAAAAAGAAGGAGT
Hydrictis maculicollis	Hma	HiC_scaffold_13	65345598	65345653	CTAT	14	25	25	0	50	CTATCTATCTATCTATCTATCTATCTATCTATCTATCTATCTATCTATCTATCTAT	AATTGTTTCCACCTGGGATTATTTCTCTTCTGCCTGATAAAATCCCTTTA	GAAGAGTCCTGCTGGAATGAATTTCCTTAGTTTTGCTGGTCAGAAATCTT
Hydrictis maculicollis	Hma	HiC_scaffold_13	68978021	68978076	TTCC	14	0	50	0	50	TTCCTTCCTTCCTTCCTTCCTTCCTTCCTTCCTTCCTTCCTTCCTTCCTTCCTTCC	AGTGCTCAAACTTTTTAGCCCCAACCACTATAGGTTTCTTTCTTTTCTTT	AAGATTTATTTATTTTAGAGAGACAGAGAGCAGGAGAGGGAGAGGGAGGG
Hydrictis maculicollis	Hma	HiC_scaffold_13	72042009	72042040	ATAA	8	75	0	0	25	ATAAATAAATAAATAAATAAATAAATAAATAA	TCTCAGTCAGTTGGGTGACTGACTCTTGGTTTCAGCTCAGGTCATGATCT	GTTTCTGAAAGGTGGAAAGAAGGCAGATCAGCTAGGAACCTCAGGACCAG
Hydrictis maculicollis	Hma	HiC_scaffold_13	73259488	73259523	AAAT	9	75	0	0	25	AAATAAATAAATAAATAAATAAATAAATAAATAAAT	GTCTGGATGAGATTCTCACTCTCTCTCTCTGCTCCAACTGAACCCCCCCA	CTTTTAAAAAATCTGAAAACCTCCAACATATTTATAGATTAATTTTAAAT
Hydrictis maculicollis	Hma	HiC_scaffold_13	76846934	76846961	AAAT	7	75	0	0	25	AAATAAATAAATAAATAAATAAATAAAT	TTCCCTTCCTCTCTCTGCTTGCCTCTCTGCCTACTTGTGATCTATCTGTC	GAAACTTGGGGAAATGTTTTAAAAATGAGCAATATTGATTTGTGTGAGTT
Hydrictis maculicollis	Hma	HiC_scaffold_13	76918625	76918664	TTTA	10	25	0	0	75	TTTATTTATTTATTTATTTATTTATTTATTTATTTATTTA	CAACATTTGGCATAGCTGAAACAAACCTGAGTTTTGCTTTGTTTTAAGAT	GGTAGAGTGAGAAGAGGGAGAACACAGCAGGGGCAGAGGGAGAGGGATAA
Hydrictis maculicollis	Hma	HiC_scaffold_13	77407415	77407442	GATT	7	25	0	25	50	GATTGATTGATTGATTGATTGATTGATT	ATAGCCAGATGTCTGTAGACGTGTCTGTGCCTGGGTCCTTATTAAAGGAA	TAGTTTACTTCTAAAGACCAGAGATAAGAGGAAAATGTTTCTTGATTGAG
Hydrictis maculicollis	Hma	HiC_scaffold_13	81971254	81971281	TTCA	7	25	25	0	50	TTCATTCATTCATTCATTCATTCATTCA	GAAGTTGTAAAGATTTAAATCTAGACTTTCTGAGGCCAGAGACCATAATT	GCCATCCATACATTCACATATGTATTTATGCATGTATATAGGTCTTTATA
Hydrictis maculicollis	Hma	HiC_scaffold_13	94922055	94922082	GAGG	7	25	0	75	0	GAGGGAGGGAGGGAGGGAGGGAGGGAGG	TTTGTAAGATCAGTAAAACACAAAACCATTTTTTATTTCATTACTTGGGA	CAGAGTACCAGCAGGCGAGAGGAAGGGAAGAGATACCCAAAGGCAGAGGG
Hydrictis maculicollis	Hma	HiC_scaffold_13	104107167	104107194	AAAT	7	75	0	0	25	AAATAAATAAATAAATAAATAAATAAAT	TCTGCCTACTTGTGATTTCTGTCTGTCAATTAAATAAATAAAATCTTTAA	GTTACTGGGTACTAATGAAGGAAACAATCAACGAAACTAAAAGGCAACTT
Hydrictis maculicollis	Hma	HiC_scaffold_13	104610387	104610414	AAAT	7	75	0	0	25	AAATAAATAAATAAATAAATAAATAAAT	ACAGTGAATAAAAAAATCATAAGACTCCATAAATATTTTTTGATAGAACC	GCACTACAGTCTCATAATGTGCACAGACGCGTAAATGGACTTCAGTGGAC
Hydrictis maculicollis	Hma	HiC_scaffold_13	108684223	108684250	CAAA	7	75	25	0	0	CAAACAAACAAACAAACAAACAAACAAA	TCTCCCTCTCTGCCTGCTGGTCCCCCTGTTTGTGTTCTCTCTCTCTGTGC	TAAAATCTTAAAAAAAAAATCCTCAAATAGAAATGCTAGAGTTGAGAAGC
Hydrictis maculicollis	Hma	HiC_scaffold_14	7552843	7552870	TTTA	7	25	0	0	75	TTTATTTATTTATTTATTTATTTATTTA	CGTCATTGCATTTGAAGTAAGTTTCTTATAGATAGGATATGGTTAAGTAG	AAAGCTTTTTTTTTTTTTTTTTTTTTTGAGAGAGAGAGCTCAAGTGAGTT
Hydrictis maculicollis	Hma	HiC_scaffold_14	9770278	9770309	TAAA	8	75	0	0	25	TAAATAAATAAATAAATAAATAAATAAATAAA	TTGTGATCTCAATCTCTGTGTCAAATAAATAAATCTTAAAAAAATATTTT	AAGAGACACTATAACAGGAAGATTGATGCACTCGGGCACTCACTTAGACA
Hydrictis maculicollis	Hma	HiC_scaffold_14	11128051	11128082	GAAA	8	75	0	25	0	GAAAGAAAGAAAGAAAGAAAGAAAGAAAGAAA	TGATCAGACAAGGACTCTGAGACAGATATTGTAACTAAGCTTAGTGAAGT	TCTCAGCAAAGATAGAGAAATATTAAAGAGCCAAACAGAATTACAACAAA
Hydrictis maculicollis	Hma	HiC_scaffold_14	11501655	11501682	ATGG	7	25	0	50	25	ATGGATGGATGGATGGATGGATGGATGG	AGAGGAGAGAGAGAAGGAAGAAAGAGGCGGAGAGGGAGGGAGGGAGAGAA	GTGCAAGGGGAAACAGACTGATAGATCATTCTATCTTAGATGGAGAATAG
Hydrictis maculicollis	Hma	HiC_scaffold_14	16753650	16753677	TGAA	7	50	0	25	25	TGAATGAATGAATGAATGAATGAATGAA	GTGACCAGCATTATCACATGACATCCATGTTTTGATGAAAGGATGAACAG	GTGGGCAATCATCTCAAGAACCTCCAGACTGGTACCACTTCCTATGCCTA
Hydrictis maculicollis	Hma	HiC_scaffold_14	19767185	19767224	ATTT	10	25	0	0	75	ATTTATTTATTTATTTATTTATTTATTTATTTATTTATTT	TTAGCCTTATGATATCATGTCTACTACTGTTTGTAGTCTGTTTTGCTCTA	TTAGTTTCAAGTTTTATATAAATTCCTGGTAGTTAACATGCAGTGTCATA
Hydrictis maculicollis	Hma	HiC_scaffold_14	20245756	20245783	AAAT	7	75	0	0	25	AAATAAATAAATAAATAAATAAATAAAT	CCTCTGCCTGCTGCCCCCAAACCCCTGCTTGTGTACTCTCTCTCTCTGAC	TTTTAGAAACTATATATCTTTTGAATTAGACACTTAAGGTCTGTGTGTCT
Hydrictis maculicollis	Hma	HiC_scaffold_14	20864450	20864485	ATTT	9	25	0	0	75	ATTTATTTATTTATTTATTTATTTATTTATTTATTT	CATCCCAGGACCCTGAGATCATGTCCAGCCTGAGCCACGGAGGCACCCCA	TAAGAGGGGGCAGGGGGAGAGGGGGAGATCCCAAGCAGGCTCCATGCCCA
Hydrictis maculicollis	Hma	HiC_scaffold_14	24435790	24435817	AAAG	7	75	0	25	0	AAAGAAAGAAAGAAAGAAAGAAAGAAAG	TATCATGTCACTTCTATTGAGGGGAGAAAGTATCAAAAAAAAAGGAAGAA	GAAATAGTGATGAGATCTTAAGTAAGAGGAGTAATGAAGTGTCTATTCTT
Hydrictis maculicollis	Hma	HiC_scaffold_14	30085513	30085544	ATTT	8	25	0	0	75	ATTTATTTATTTATTTATTTATTTATTTATTT	TATACTTAACAGTGGAGTTGTTGGATCATATAGTAAGTCTATATTTAACC	TTAAATTTCTTTTCAGCATAACAGTATTCATTGTTTTTGCACCACACCCA
Hydrictis maculicollis	Hma	HiC_scaffold_14	30829371	30829422	TTTC	13	0	25	0	75	TTTCTTTCTTTCTTTCTTTCTTTCTTTCTTTCTTTCTTTCTTTCTTTCTTTC	CTTACAGACAGAAAGTTATGTTGTGAATATAAAAATTGGAAAATGTAGGT	CTTCAATTCTGCCTTGATAAAAATAAACAGTAAAAGAGTAAGAGACTTCT
Hydrictis maculicollis	Hma	HiC_scaffold_14	30922293	30922320	ATAC	7	50	25	0	25	ATACATACATACATACATACATACATAC	TCTCCTTTCTTGTGTTATCTTTCTCTCTTTCTAACAAATAAAATCTTTAA	TAAACGAGTTAACCAGGGAGCGCAGGTGGCTCAGCCAGTTAAGCATCTGA
Hydrictis maculicollis	Hma	HiC_scaffold_14	32990185	32990212	ATTT	7	25	0	0	75	ATTTATTTATTTATTTATTTATTTATTT	TGCTTTTCATGATGATGATAACAGTCATATATTGGCCTTATTTTTTTAAG	GAGAGAGAGAGAGAGCAAGTGGCGGGAGGTGCAGAGGGAGAGAATCTCAA
Hydrictis maculicollis	Hma	HiC_scaffold_14	35181575	35181618	AAAG	11	75	0	25	0	AAAGAAAGAAAGAAAGAAAGAAAGAAAGAAAGAAAGAAAGAAAG	ACTGACATTCAAAAATTCATCTTGGCTTCCACATAAGGGTTAAAAAAAAA	GCATCCCACTCAGATTTCAGAAAAACACCTCATCTCCTGAATGAGGATAT
Hydrictis maculicollis	Hma	HiC_scaffold_14	37286795	37286822	TCCA	7	25	50	0	25	TCCATCCATCCATCCATCCATCCATCCA	TCCTGATGGCACATGAAAGGCAGACTTCAGCATTGATTTTCATTTTTATC	CCACGGTCTTAGTCCAAGAAACAGGGATCCTAATAAAGTCACGGACATTT
Hydrictis maculicollis	Hma	HiC_scaffold_14	37695786	37695817	ATTT	8	25	0	0	75	ATTTATTTATTTATTTATTTATTTATTTATTT	ACTCTCACACTGTCTCTCGAATAAATAAAATAAAATCTTTTTTTAAAAAG	GACAGAGATCACAAGTAGGCAGAGAGGCAGGTGGGGAGAGGGGTGGTGAG
Hydrictis maculicollis	Hma	HiC_scaffold_14	39189550	39189597	TTCC	12	0	50	0	50	TTCCTTCCTTCCTTCCTTCCTTCCTTCCTTCCTTCCTTCCTTCCTTCC	GAAATCCCTGTGCGGTATCAAAAAGTGACACACATTATCCATAGCATTTA	ATCCCTAGAGCATTCCTGTGTGGGAAGCATTGTTCTTGGAATGAATAACA
Hydrictis maculicollis	Hma	HiC_scaffold_14	40065625	40065660	AAAT	9	75	0	0	25	AAATAAATAAATAAATAAATAAATAAATAAATAAAT	CTCCCTCTACATCCTCCCCAGACCCCATGCTTGAACGCCCTCTCTCACTA	TTGATAAATCTACAAATAAAAATAAAAATATGCTTACTTGATTGATACAT
Hydrictis maculicollis	Hma	HiC_scaffold_14	41870601	41870628	CAAA	7	75	25	0	0	CAAACAAACAAACAAACAAACAAACAAA	TTTATCTCAGGGTCGTGAGTTCAAGCCACACGTTGGTGTGGAGCATACTT	AATATCCAGAGGAGCAGAATCTGGAAGAACTCTGAGGACATTCTAAGCTG
Hydrictis maculicollis	Hma	HiC_scaffold_14	43324429	43324456	TTTA	7	25	0	0	75	TTTATTTATTTATTTATTTATTTATTTA	CAGGAATTAATATCTTTAAGCCTTAACTAGTTCATATACAAGAGGAAAAT	GAGCGTGGAGGCAGGGGGAGGGGCAGAGGGACAGGGAGATAATCCTAAGC
Hydrictis maculicollis	Hma	HiC_scaffold_14	43535654	43535681	CCAT	7	25	50	0	25	CCATCCATCCATCCATCCATCCATCCAT	GTCCAGGCACATGGGTCCCAGCCTTCCAGGGCAGGGTTCTGCCCGCCTGC	GAGGCAGAACTGCAATGGCTCCTTATTCAGGTTCTTGGGGTTTCAGCCTT
Hydrictis maculicollis	Hma	HiC_scaffold_14	44300596	44300623	GATT	7	25	0	25	50	GATTGATTGATTGATTGATTGATTGATT	TCTGCTGTTATTTAGTTGTGTCATATCTGCATCTCAGGTCTCCTCAGCCA	TTTTAAAGATTTTATTCATTTATTTGACACAGAGAGATCACATGTAGGCA
Hydrictis maculicollis	Hma	HiC_scaffold_14	44523818	44523853	TGGA	9	25	0	50	25	TGGATGGATGGATGGATGGATGGATGGATGGATGGA	CATAAAGGGCCTACCAGGGTTCCTAGAACAGAGATGCTCAAAATGCTTAT	CGGACAAGTGAATGAGTGAACAAATGGTGAATGAGTGAATAAATGAATAT
Hydrictis maculicollis	Hma	HiC_scaffold_14	46309877	46309904	AAAC	7	75	25	0	0	AAACAAACAAACAAACAAACAAACAAAC	ACTTCAGCACACATTTATTTTTTAAATGCTATGTTAATGGATTGTGTAAA	CAGATCATGGTAATCATCAGAACAATGTTTGTAGGGAAGATTCCTAAGAA
Hydrictis maculicollis	Hma	HiC_scaffold_14	48538436	48538463	ATTT	7	25	0	0	75	ATTTATTTATTTATTTATTTATTTATTT	GTATTTCCTTTTTATTCTGCAACACAAATAGCTGTTCATTTTTTTAAAAG	GACAGAGAGAAATATCACAAGGAGGCAGAAGTAGACAGAGAGGCAGGTAG
Hydrictis maculicollis	Hma	HiC_scaffold_14	50218622	50218665	AAAG	11	75	0	25	0	AAAGAAAGAAAGAAAGAAAGAAAGAAAGAAAGAAAGAAAGAAAG	GCCTACTTGTGATCTCTGTCTGTCAAATAAATAAATAAAATCTTTAAAAA	GGGGGGAAGAAAAGAGAGGAATGGGAAACAGAGGGGGTTTCTATATGGCC
Hydrictis maculicollis	Hma	HiC_scaffold_14	59221858	59221889	AAAC	8	75	25	0	0	AAACAAACAAACAAACAAACAAACAAACAAAC	AGGAATATAGGAACTACCTTGACCAATCATGTTTCTCCATAAAGTCCTCA	CACCCACATAAGAAGCAGTGACCTGCAAACAAATTCTCCCTTTTTTATTA
Hydrictis maculicollis	Hma	HiC_scaffold_14	65141309	65141336	TTTA	7	25	0	0	75	TTTATTTATTTATTTATTTATTTATTTA	ATGAGGCAAGCCTATGACCCTCTTATTCTGCTGCCATCTTCTCAAAATCC	ACATATGATGTATTATCAGCCCCAGGGGTACAGGTCTGTGAATCACCAGG
Hydrictis maculicollis	Hma	HiC_scaffold_14	66161191	66161218	GATT	7	25	0	25	50	GATTGATTGATTGATTGATTGATTGATT	CTCAGGCACCCCTTGGCTATAGGCATTGTATTTTACTTTATTTTTTTAAA	TGACAGAGAGTGGTTACAAGTAGGCAGAGAGGCAGGCAGAGAGAGAGGGG
Hydrictis maculicollis	Hma	HiC_scaffold_14	73638099	73638130	TTCA	8	25	25	0	50	TTCATTCATTCATTCATTCATTCATTCATTCA	TATGTGTAAAGTGCTGGTGGTTGGCACCCAATAACTTCTGGCTGTTCTTT	CAGACATCTCTCAGCTAACAACTATGCCAGGCTCTGTGCAAGATGCTAGA
Hydrictis maculicollis	Hma	HiC_scaffold_14	73981451	73981478	TCCA	7	25	50	0	25	TCCATCCATCCATCCATCCATCCATCCA	GCTGGTTTCTTTGTAATCCATCACATCCATCCATTCTTTCTGTCCTTCTT	ACAAACACTTCTTGGCACTTAAGTTAGCACTAAACTGCAAGGGGGTATGG
Hydrictis maculicollis	Hma	HiC_scaffold_14	76458551	76458602	CTTT	13	0	25	0	75	CTTTCTTTCTTTCTTTCTTTCTTTCTTTCTTTCTTTCTTTCTTTCTTTCTTT	AATTCTGGCTCTGGTAAACTGCCTGGAGTGGTAAAACCTGAGAGAAGGTG	TTTAAGGTGTTTAATTTCTATTTTTCTCTATTTATTTTCTGAAGTTAGAA
Hydrictis maculicollis	Hma	HiC_scaffold_14	77898203	77898230	AAAT	7	75	0	0	25	AAATAAATAAATAAATAAATAAATAAAT	AATAGAATTTTGTTAAAGATATAGAAGAACTCAAAACTCTATTCCTAGGA	GATTAAGCAAAAGATTTTCCTGATAACAAGCTAGGAATAGGCGTAATTTA
Hydrictis maculicollis	Hma	HiC_scaffold_14	81907628	81907655	CATT	7	25	25	0	50	CATTCATTCATTCATTCATTCATTCATT	GACTCAGTACTGTTAGTTGGTATTTACTATCACAATTTTTATCATTCGAC	ATTTTTACTTGCAAAGGCTCAATTGGGTAATCTTGTAATGCAACTCCTTA
Hydrictis maculicollis	Hma	HiC_scaffold_14	82434569	82434596	TTTC	7	0	25	0	75	TTTCTTTCTTTCTTTCTTTCTTTCTTTC	CAGACTGTAAGAAATAATATCCTTTTGGTCATTCTGTGTCATTCATTCCT	AGGTAAGCTTATTTCCAGCATGGGGCTTGAACTCACAATCCCAAGATCAA
Hydrictis maculicollis	Hma	HiC_scaffold_14	82652804	82652835	GTAT	8	25	0	25	50	GTATGTATGTATGTATGTATGTATGTATGTAT	TAATGAAAATCTTGAAGTTTAAACTCTTTTCAGGGTTAGAAGTCAGTTAG	TAAAGAGGTTATTTATTTAAAATAGAAATGGCTTATTTGGGTAAAAGTTT
Hydrictis maculicollis	Hma	HiC_scaffold_14	84059255	84059294	AAAT	10	75	0	0	25	AAATAAATAAATAAATAAATAAATAAATAAATAAATAAAT	TCCCCTCTCTCTCTGCCTGCCTCTCTGCCTGCTTGTGATCTCTCTCTGTC	TCTAAAATAAAAAGAAAGAAAGAAAGAAAGAAAGAAGACGCTGACACCCA
Hydrictis maculicollis	Hma	HiC_scaffold_14	86031559	86031590	TAAA	8	75	0	0	25	TAAATAAATAAATAAATAAATAAATAAATAAA	TCTTCCTCTCCCTCTGCTCCTTCCCTTGCACGCATGCTCTTTCCCTCTCT	ATCTTTAAAAAAAAAAAAGCGTCACGGAGATGTATACTTTTCCCTCTCCC
Hydrictis maculicollis	Hma	HiC_scaffold_14	86925655	86925682	AAAC	7	75	25	0	0	AAACAAACAAACAAACAAACAAACAAAC	GTCCAGTTACATTTTTTCCCACATATATAGTTAAGTATCTCAGCATTATT	CCTGTCCTTTCCCCACGCCTTGTGCTACTTATGTCTAAATCGAAGTCCAT
Hydrictis maculicollis	Hma	HiC_scaffold_14	87522302	87522333	ATAC	8	50	25	0	25	ATACATACATACATACATACATACATACATAC	ATTCATGTCATCAGTGTCCTGGAAGAAAAGAAAGAGAGCAGGGGTAAAAA	TAGAGGTTGGAAATTTCTCAAATTTGGCACAAGATACAAATCCACAGATT
Hydrictis maculicollis	Hma	HiC_scaffold_14	91631537	91631564	GTTT	7	0	0	25	75	GTTTGTTTGTTTGTTTGTTTGTTTGTTT	CAGAACTGTAAAACTCCAATGCTAGGGGGAAATCGTGTATAGAACTCATG	TCTATATGATTCTTTAGTCTTTCAATTTCAACTTTTTTCTCTTTCCTTTT
Hydrictis maculicollis	Hma	HiC_scaffold_14	105212457	105212484	TTTA	7	25	0	0	75	TTTATTTATTTATTTATTTATTTATTTA	GAAACAATATAAGAATGTCTGGTCTTGTCACCTTTTTTTTTTTTTAAGAT	ACAGAGAGAGAGAGAGAGAGATCGCAAGCATGAGCAGTATGTATAAGACT
Hydrictis maculicollis	Hma	HiC_scaffold_14	113372270	113372297	ATTT	7	25	0	0	75	ATTTATTTATTTATTTATTTATTTATTT	TGATCCTGGGTCCTGTACTGACCCTGAGTGCTGCTCTTTTTTTCAAAAAG	GAGAGAGAGAATGAGCAGAGGAGGAGCAGAGCTAAGCAGGGATCCCAACG
Hydrictis maculicollis	Hma	HiC_scaffold_15	326441	326476	AAAT	9	75	0	0	25	AAATAAATAAATAAATAAATAAATAAATAAATAAAT	CTCCCTCCCTTTCTGCCTGCTACTCCCCTTGCTTATGCTTTCTCTCTGTC	CCTAGAAAAAAATACCCTGTGCTCATCACATCACATGCCATCCTTAATAC
Hydrictis maculicollis	Hma	HiC_scaffold_15	10965319	10965354	TGGA	9	25	0	50	25	TGGATGGATGGATGGATGGATGGATGGATGGATGGA	GTCATAGAGTTTAAGCTTAATTGATACTGACTGGTGAATAAATCTGTGAG	AAGAAGGAAAGGGGAATGAACAGATGGCCTGAAGTTTGGATAGTCATTCC
Hydrictis maculicollis	Hma	HiC_scaffold_15	11719959	11720014	TTCT	14	0	25	0	75	TTCTTTCTTTCTTTCTTTCTTTCTTTCTTTCTTTCTTTCTTTCTTTCTTTCTTTCT	AAAGGCTAAATCAGAAACAACATTCTCTTAAAATAGCTCACAGAAGAAAG	GTTCCTTCTCTCAATGTCTCAGATGGGAGGTTTTTGTTCTGTTACCTAAA
Hydrictis maculicollis	Hma	HiC_scaffold_15	15988655	15988682	TTCA	7	25	25	0	50	TTCATTCATTCATTCATTCATTCATTCA	ATGTGTATGAAAAGTGCATTAAATAAGTATACTCTCTCCTTCATGTATGT	ACTAATGTTGGTTTTCACCTGGTTGCCAGACAAAGACAGTACTTAATGCT
Hydrictis maculicollis	Hma	HiC_scaffold_15	27304911	27304942	ATTT	8	25	0	0	75	ATTTATTTATTTATTTATTTATTTATTTATTT	GTTAATATAATTTGGCATCTATTTTTTTCTTCTACTCAAATGTAATCCCC	CTTTTCAGAGTAACTGTATTCATTGTTTTAGCACCACACCCAGTGCTCCA
Hydrictis maculicollis	Hma	HiC_scaffold_15	28771549	28771584	ATAA	9	75	0	0	25	ATAAATAAATAAATAAATAAATAAATAAATAAATAA	TGCAGAGTCTAGTTGTCCCTTTCCCTTCTCCCCTTTACACACTCTATCTC	GGCACATGGGTGGCTTAGTCAGTTAAGCATCTTCCTTCACCTCAGGTCAT
Hydrictis maculicollis	Hma	HiC_scaffold_15	29303077	29303120	AAAT	11	75	0	0	25	AAATAAATAAATAAATAAATAAATAAATAAATAAATAAATAAAT	TTCAAGGTAAAAGAAGGTAATTTTGTCCTAAAAGAGAGGATTGTCAGTAA	TGCTTGGGACAATCAGAATGCAAAGAAAAGGTGTAAAAGGTTTGTGATGG
Hydrictis maculicollis	Hma	HiC_scaffold_15	30973974	30974001	ATTT	7	25	0	0	75	ATTTATTTATTTATTTATTTATTTATTT	CCTCTTGGTGTGCAATGTATGTATCTGCAAATCTTTTTTTTTTTTTAAAG	GCAAGAGAGAAAGAGAACACAAGCAGAGGCAGCAGCAGGCAGAGGGAGAA
Hydrictis maculicollis	Hma	HiC_scaffold_15	31622834	31622861	ATAA	7	75	0	0	25	ATAAATAAATAAATAAATAAATAAATAA	CTAAAACTAACATAACACTGTATAGTGACTATACTGGAACAAAAATTTAG	GTGGTGGAATGCCCTTGCATATGGGATATGGGACACAGAATTGACTTCAG
Hydrictis maculicollis	Hma	HiC_scaffold_15	33128470	33128497	AAAT	7	75	0	0	25	AAATAAATAAATAAATAAATAAATAAAT	TCTCTCCTTCTCCCTCTGCCCCTCCTCATCGTGCTCTCTCTCTCTCTCTA	CTTTTTTTTTAAAGGAAGTTCTAATCTAAGCATATCAATAATTACATTAA
Hydrictis maculicollis	Hma	HiC_scaffold_15	35923601	35923644	GAAA	11	75	0	25	0	GAAAGAAAGAAAGAAAGAAAGAAAGAAAGAAAGAAAGAAAGAAA	TTAAGAAATTGGACAATCAAACTAAATTTAGAATAAGGAGAATAGGAGAG	CCCAATTTATTAAAATCAGGACTGCAAAAAAATAAAAAATAAAAATAAGT
Hydrictis maculicollis	Hma	HiC_scaffold_15	37905750	37905777	ATAG	7	50	0	25	25	ATAGATAGATAGATAGATAGATAGATAG	AAAAACTAATGATGTACTATATGTTGGCTAATTGAACCTAATAAAAAGAA	CAACTGTGGGGGGGGGAATATCATAGCATCCATCTGCCTAGCTTCCAAGT
Hydrictis maculicollis	Hma	HiC_scaffold_15	43236792	43236819	ATAA	7	75	0	0	25	ATAAATAAATAAATAAATAAATAAATAA	TTCTAAATGCCACAGAACCAGTAGTAACTTTACCATTCTTCCCCTAGTAG	GATAGAATGCAAAATCCCAAAGGGGTCATGAGCGTGGATAAGAATAATCA
Hydrictis maculicollis	Hma	HiC_scaffold_15	43996294	43996321	ATTT	7	25	0	0	75	ATTTATTTATTTATTTATTTATTTATTT	GAAAGTTCATCTATGGATTCAACACAATTTCAAACAAAATGGAAGCAGGC	GACACAGATTGAAAGAGAGAAAGCAGGAACAGACAAAGTAGCAGAGAGAG
Hydrictis maculicollis	Hma	HiC_scaffold_15	46706168	46706199	AATG	8	50	0	25	25	AATGAATGAATGAATGAATGAATGAATGAATG	GTTTGAGGGAGGTGACACAAATGTTCAGACCATAGTAGTACCTCTATATA	GAGGGGAGGACACTCTGGGAGGTCTAGACTGGCTTCTTGATCAGTCTTTT
Hydrictis maculicollis	Hma	HiC_scaffold_15	48962066	48962101	ATAG	9	50	0	25	25	ATAGATAGATAGATAGATAGATAGATAGATAGATAG	ACTTGTGATCTCTGTCTGTCAAATAAATAAATAAAAATCTTTAAAAATAA	TCAGGAATTCCATACAGTAATGTGAGCACCACCTAGTGGGCACTCTGGCT
Hydrictis maculicollis	Hma	HiC_scaffold_15	53140156	53140183	ATTT	7	25	0	0	75	ATTTATTTATTTATTTATTTATTTATTT	CAGATATTCCTGTAGATCTGGAATAAATATTTGTATACTTTTTAAAAAAG	GAGAGAGAGAGAAAAAGAGGAGGAGGTGGGGGGGCAGAGGAAGAGGGAGA
Hydrictis maculicollis	Hma	HiC_scaffold_15	54387944	54387971	AGAT	7	50	0	25	25	AGATAGATAGATAGATAGATAGATAGAT	TATCCTATTAAGTCTTCCCATTTGTTCCGTGTGTGTGTGTGTGTATGTAC	GTGTGTCTCAATTTGGTTGGAAAGTCCAGATTTGGCAATTTTGGGTATTT
Hydrictis maculicollis	Hma	HiC_scaffold_15	65745278	65745313	TTTC	9	0	25	0	75	TTTCTTTCTTTCTTTCTTTCTTTCTTTCTTTCTTTC	GTTGTTTCTTTGCCTGTGACATTCAACTAGGAATGATTCAAAAGTTGGTT	AGATTTTATTTATTTATTTAAGAGAGGGAGACTGAGCGAAAGCGGCAGAG
Hydrictis maculicollis	Hma	HiC_scaffold_15	67496006	67496033	AAGG	7	50	0	50	0	AAGGAAGGAAGGAAGGAAGGAAGGAAGG	CACCCCACCCCCAGCCCTGCGTTCTCTAACAAACAAATAAAGCTGTAAAA	GGGAGGGGGACAAAGGAAGGAAGAAGAAACTCCATTAAAAGTACAGTACA
Hydrictis maculicollis	Hma	HiC_scaffold_15	70759569	70759612	GAAG	11	50	0	50	0	GAAGGAAGGAAGGAAGGAAGGAAGGAAGGAAGGAAGGAAGGAAG	ATGCCCAGGCCACACTGTACTACCTTCAATATAGCTTCGTAAATGTCACT	TCCTGTTTCTGAGGGGAGAAGGGGGTCCTAGATGAGGAGGGTTTTTTCTT
Hydrictis maculicollis	Hma	HiC_scaffold_15	74168739	74168782	TAAA	11	75	0	0	25	TAAATAAATAAATAAATAAATAAATAAATAAATAAATAAATAAA	TGGGCATGGAGCTTAAGATTCTCTCTCTCCCTCTGCCCTTCCCGCTCTGT	ACAAAGATGTTATTTAGGTAACTATGAGAGCAGCTCAGCACTGTAGCCTT
Hydrictis maculicollis	Hma	HiC_scaffold_15	74632282	74632309	GTTA	7	25	0	25	50	GTTAGTTAGTTAGTTAGTTAGTTAGTTA	TATTTGATTCTCTGAGACACAGAACCCTGAAAAATGGTCAAAGTGTCTGT	TGGTGGGATGCTCAGGAAAGATCATAAATTTGATTTTGAATATGTTGGAA
Hydrictis maculicollis	Hma	HiC_scaffold_15	74730271	74730298	TTTG	7	0	0	25	75	TTTGTTTGTTTGTTTGTTTGTTTGTTTG	GATAGTTTTGTTCTTTCAGAACTTTATACCCTAAAAAAAAGTTTTGGGTT	CAGTGGCTAAGACCTCAGAAGTAGTGATCATGAGATCCCTTTTTCTTATT
Hydrictis maculicollis	Hma	HiC_scaffold_15	76910480	76910507	GTTT	7	0	0	25	75	GTTTGTTTGTTTGTTTGTTTGTTTGTTT	GTCTAGAAGCTTCTTCCCTATGTTTTCTTCTAGGAGTTTTATAGTATAGG	TTAAGTCTTTAATCTATTTTGAGTTAATCTTTTATGAGTGGTATAAGATA
Hydrictis maculicollis	Hma	HiC_scaffold_15	77916970	77917001	TTTA	8	25	0	0	75	TTTATTTATTTATTTATTTATTTATTTATTTA	AAATACTTCTCTTTGATCTCTAATACAGGTGGTTTTTGTGGGCTTTTAAT	GAGAGAGGTGGGTAGGGGCAGAGGGAAAAGGAGAGGAGTTCAAGCAGGCT
Hydrictis maculicollis	Hma	HiC_scaffold_15	78169994	78170021	AACC	7	50	50	0	0	AACCAACCAACCAACCAACCAACCAACC	TCACAGCTTCACAAGTAAGCAGAAGCAGATACCTCAGCTTGGTTGAAAAA	CATGAGCGTTTCGGTGGTCATTAAGTATGCTGCATGTTGTTATTTCTGAA
Hydrictis maculicollis	Hma	HiC_scaffold_15	81221503	81221566	GAAA	16	75	0	25	0	GAAAGAAAGAAAGAAAGAAAGAAAGAAAGAAAGAAAGAAAGAAAGAAAGAAAGAAAGAAAGAAA	CAGATGCTTAATTGACTGAGCCACCTAGGCACCCCAAATAGATGAATCTT	AGATTTAGTATAGTTTGGCCCCAGACCCTAAGTATCAGTAGCACTTGACC
Hydrictis maculicollis	Hma	HiC_scaffold_15	84551350	84551377	AAAT	7	75	0	0	25	AAATAAATAAATAAATAAATAAATAAAT	TTCTCCCTCTGCTCCTCCCCTACTCCGCTCTCTCTCCCTCTCTCTCTCTC	CTTTTAAAAAATTATACTTGTCCTCAGTTCATTTAGTCTCATGTTATTAA
Hydrictis maculicollis	Hma	HiC_scaffold_15	88061889	88061916	TAAA	7	75	0	0	25	TAAATAAATAAATAAATAAATAAATAAA	GTGATCTCTCTCTCTGTGTCAAATAAATAAATAAAATCTTTTTTAAAAAT	GCAACTGTGGGTACAGTGTATGTTCTACCCAGGTCTCCAGGTCATCCTGG
Hydrictis maculicollis	Hma	HiC_scaffold_15	90800921	90800948	ATCT	7	25	25	0	50	ATCTATCTATCTATCTATCTATCTATCT	ATTTTTACAATGATGATATATATATATTTTAATCAGAAACAAGCATGACC	CTTCTCTAGGTTTTTGTCTTATGATTGTTGTGGCTTCATCTTTATTTTTC
Hydrictis maculicollis	Hma	HiC_scaffold_15	91235595	91235622	AAAG	7	75	0	25	0	AAAGAAAGAAAGAAAGAAAGAAAGAAAG	AACATCCTACTTGATTTATAAAAGTGCCTCCCTCACTTAAGAAGGGAAGA	GGAGGGAGGGAGGGAGAAAAGAAAGAAAAAGGGAAAGGGAAGGGAAGGAA
Hydrictis maculicollis	Hma	HiC_scaffold_15	93172833	93172868	AAGG	9	50	0	50	0	AAGGAAGGAAGGAAGGAAGGAAGGAAGGAAGGAAGG	GGAAGAGAGGGAGGGTGAAAGGGAAGAAAAGAGAAAAGGAAAAAAGGAGA	GACTTTCCCGATGATAGGTATAAACATTCATTTACTTTAAATACCAGAAC
Hydrictis maculicollis	Hma	HiC_scaffold_15	98484118	98484153	TTCA	9	25	25	0	50	TTCATTCATTCATTCATTCATTCATTCATTCATTCA	TATTAGAGTTATGACTGATTAGGTTGCTCTGAGAGTTAAATGAAGTCATT	AGAAATATTGATTGTGTATTTTCAGTACGGCAAGTATCGTTCTGTGCTTG
Hydrictis maculicollis	Hma	HiC_scaffold_15	99981522	99981549	TATC	7	25	25	0	50	TATCTATCTATCTATCTATCTATCTATC	ATAGACATTGACTTCGAGATCCAAATATCAAAAGGAAAAACACAAGGTCA	AATAGATAGATATCTATGTCTCTATCTATCCATATATAGAACTTATGGCA
Hydrictis maculicollis	Hma	HiC_scaffold_15	99988327	99988354	ATTT	7	25	0	0	75	ATTTATTTATTTATTTATTTATTTATTT	TTGTCTGCAAAGGGTGAGAGTTTGACTTCTTCTTTGCTAATTTGGACACC	TTTGTGATCTGATGGCTGAGACTAGAAATTATGTGCTATGCTGAACAATA
Hydrictis maculicollis	Hma	HiC_scaffold_15	101474184	101474211	AATA	7	75	0	0	25	AATAAATAAATAAATAAATAAATAAATA	CCTTCCCCTCTCCCTGAGGTGTGTTCTCTCACTCTCTCCCTCATTCTCTC	GTATAAAAATAAAATTCCTTTTTGTTAAAAATGAAAACTAAAAGGCATAT
Hydrictis maculicollis	Hma	HiC_scaffold_15	103335506	103335549	AAGA	11	75	0	25	0	AAGAAAGAAAGAAAGAAAGAAAGAAAGAAAGAAAGAAAGAAAGA	CCACTCTGCCTTCCTGTGCATGCGCGCTCTCTCTCTCTCTCTCACAGAGG	GAATACAGATACAAAATTATTAATAGAAATATTAGCAAATAAAGTCCAGT
Hydrictis maculicollis	Hma	HiC_scaffold_15	104041970	104041997	AAAC	7	75	25	0	0	AAACAAACAAACAAACAAACAAACAAAC	TGGCAAGGGGGAGGTTACTAAGTTCATATAACCCCTTGAAAGAGGTATTT	CAAAGAGCTAAAATAATACTATTAGGGTGACCAAAAAGCAGTTTTCAAAG
Hydrictis maculicollis	Hma	HiC_scaffold_15	105178262	105178289	GTTT	7	0	0	25	75	GTTTGTTTGTTTGTTTGTTTGTTTGTTT	TCTGGAACTGCCAGAAATAAGTGTTTGTCATTTGAGCTACCCAATTCAAG	TAAGAACAGCCAGAAAGAACTGAAAGGAAAATTGGTACTGAGAAGTGGTT
Hydrictis maculicollis	Hma	HiC_scaffold_15	108371082	108371117	TTTA	9	25	0	0	75	TTTATTTATTTATTTATTTATTTATTTATTTATTTA	AAATAGTCTTACAAAATACTTGACACAGGAAAACATTTTTCTTTTAAGAT	GAGAGAACACAAGCAGGGGGAGCAGCAGGTAGAAGGAGAAGCAGGTTCCC
Hydrictis maculicollis	Hma	HiC_scaffold_15	108682363	108682390	GATA	7	50	0	25	25	GATAGATAGATAGATAGATAGATAGATA	CCAAAATACACCCAAAATCATGTCGGTGGCTCTGTTCTATTCACCAGTCT	TCATATAAAAATATATAAGAAATTTAAAAATAAATATGTATATAGATAGA
Hydrictis maculicollis	Hma	HiC_scaffold_15	109009025	109009056	ATTT	8	25	0	0	75	ATTTATTTATTTATTTATTTATTTATTTATTT	TTTCATGTCTTTATGTTACTAATTAGTATCCTTTCTTTTTTTTAAGATAG	GACAGACAGAGATCACAAGTAGGCAGAGAGGCAGGCAGAGAGAGAGAGGA
Hydrictis maculicollis	Hma	HiC_scaffold_15	109587566	109587593	GATT	7	25	0	25	50	GATTGATTGATTGATTGATTGATTGATT	TGTCTTCTGGAACTTTGACTAGTCCCTGTTCTTTAAAAAAAAAAAAAAAA	TGAGAGCACAAGGGAGGGAGGGGCAGAGGGAAAGAATCTCAAACAGACTC
Hydrictis maculicollis	Hma	HiC_scaffold_15	116454011	116454042	TTTA	8	25	0	0	75	TTTATTTATTTATTTATTTATTTATTTATTTA	ACAGGATTTTGTGAGGATAATTTCCATTTTATTATAAGGAAAAACTTCCT	GTATCCATAGGGACACATATTTTTTTTCTCTTTTAATACAAAAATTGATT
Hydrictis maculicollis	Hma	HiC_scaffold_15	118397337	118397364	ATAC	7	50	25	0	25	ATACATACATACATACATACATACATAC	ATACGAGAGTCCTGTTACACAGCTATAAAAACTAACATCCCTTTATATAT	TAACTGCAACATAGAATGAAATACAGTTTAAAACTAGGATCCAAATGCCA
Hydrictis maculicollis	Hma	HiC_scaffold_15	121222980	121223007	AGAT	7	50	0	25	25	AGATAGATAGATAGATAGATAGATAGAT	GTGTGTGTGTGTGTGTGTGTGTGTGTGTGTAGAGAGAGAGAGAGAGGAGA	GGTTTTTGTGAAGGTCTTTATGGAGAATAATTTTGAAAATAAAAAAGAAA
Hydrictis maculicollis	Hma	HiC_scaffold_15	122632162	122632189	AAAC	7	75	25	0	0	AAACAAACAAACAAACAAACAAACAAAC	TACCATGAAAATGCCATGAGAAAAGCAGTGGTAATGAACAGTGATTGTAA	CAGGAGGACTTCTCTCTTTTCTTCCATGCACACTCTGTCTCTTGGTGACA
Hydrictis maculicollis	Hma	HiC_scaffold_15	122943870	122943901	TAAA	8	75	0	0	25	TAAATAAATAAATAAATAAATAAATAAATAAA	CTTTCCCTAAAAACTCTTTTCCAATTCATTAGCAGATTCTGTTAATTCTG	GGAAACCAGCCAATGCTAACCAGTCTCACACATATCAACATGGTCCAGCC
Hydrictis maculicollis	Hma	HiC_scaffold_15	128451143	128451170	AACA	7	75	25	0	0	AACAAACAAACAAACAAACAAACAAACA	CTGAGCCACCCAGGTGCCCGAAAAGTAAATGTTTAATAAACAAATGTTTG	GATGTTTCGTGGGTCACACAGAATCAATGGGAAATAGAGAGGAACTTTAA
Hydrictis maculicollis	Hma	HiC_scaffold_15	134889527	134889562	AAAT	9	75	0	0	25	AAATAAATAAATAAATAAATAAATAAATAAATAAAT	TTGTGTTCCGTCTTTCCCTGTCTCTCTCGCGCTCTCTCTCTCTCTATGTC	CTTGAAAAAAGAAAGGAAGGGGGAATTACTTTAATATTAAAGACTAAAAA
Hydrictis maculicollis	Hma	HiC_scaffold_15	141107047	141107074	GTTT	7	0	0	25	75	GTTTGTTTGTTTGTTTGTTTGTTTGTTT	AAATATATGACTAGAAAAACCAACAAGCATTATGGAGTTACTATAAATAC	AAGAGAAAAGATAAATATAATGTTCAGATTTACAAAAGCCAGGACGTCTG
Hydrictis maculicollis	Hma	HiC_scaffold_15	148814398	148814425	TGGA	7	25	0	50	25	TGGATGGATGGATGGATGGATGGATGGA	TATGACAAGGTAATATAAGCTCAGGGGATAGAGGGATGGGTGAATGGAGT	CAGAAACATGGATGATGGATGGAAACTGAGGTACTAGACAAGCATTTGCT
Hydrictis maculicollis	Hma	HiC_scaffold_15	151546194	151546221	AAAG	7	75	0	25	0	AAAGAAAGAAAGAAAGAAAGAAAGAAAG	TCTCTCTGTGCTCTCCCTCTCTCTCCCAATTAAATAAATAAAATCTTAAA	CCTTCACAATAAAGTATTTTACTGAGGCCTGATGAGGCATATGTTCCATA
Hydrictis maculicollis	Hma	HiC_scaffold_16	180094	180121	GTTT	7	0	0	25	75	GTTTGTTTGTTTGTTTGTTTGTTTGTTT	TTGAGGTGCATTTTGGTTTCAGTGACTGAACTAGGGAAGCACCGCATACC	TTTAAGATTTTATTTAAAGAGAGCAGAAGGAGGGGGGAGCAGCAGACAAG
Hydrictis maculicollis	Hma	HiC_scaffold_16	5412861	5412896	TTCC	9	0	50	0	50	TTCCTTCCTTCCTTCCTTCCTTCCTTCCTTCCTTCC	AAGTGATCGTAGTGAGTTGTAGCCCCTGGAATGGCTACAGAAGTGAAGTT	CTAGATTATTTGATCTGTTATAACAAAAATGCCATTTACTGGGTCGCTTA
Hydrictis maculicollis	Hma	HiC_scaffold_16	6172596	6172623	AAAC	7	75	25	0	0	AAACAAACAAACAAACAAACAAACAAAC	TAGGACAAAAAAGCATCTGGTATGAGCAAAAAATGTAAAGCAGTCACATT	TTGTGTCTTTTAAATTCCATCTCTCCCTCCACCCGACTTCCCACATGAGT
Hydrictis maculicollis	Hma	HiC_scaffold_16	6798726	6798753	ATAA	7	75	0	0	25	ATAAATAAATAAATAAATAAATAAATAA	CAGCGTCTGCTTGAGATTCTGTCTCTCTGCCCCTCACCCCTGCTCGCACT	GATCTTGGAGGGGGGGAAGAACTGAGCACTGTGTTGGAGACATCAGCCCA
Hydrictis maculicollis	Hma	HiC_scaffold_16	12021798	12021841	AAAG	11	75	0	25	0	AAAGAAAGAAAGAAAGAAAGAAAGAAAGAAAGAAAGAAAGAAAG	TTGATACATACTTTGTACTAAAGTACCAGATGGCTTATTATTATGACAAA	GAACCCAAAAACGTGATTCTTGGTCTGAGTTTAGAGAATTCTCTTACTGA
Hydrictis maculicollis	Hma	HiC_scaffold_16	16069927	16069966	GGAA	10	50	0	50	0	GGAAGGAAGGAAGGAAGGAAGGAAGGAAGGAAGGAAGGAA	TCCCTTTGGCCCTTCCCCCACTCATGTTCTCTCTCTGGTAATAGAATCCT	CTTAGTACCCCACTGTTCCCCTGACCCTAAATTGTATTTTAGTATTGACT
Hydrictis maculicollis	Hma	HiC_scaffold_16	16513144	16513171	GAAT	7	50	0	25	25	GAATGAATGAATGAATGAATGAATGAAT	CGTCTAACGCAATGCCTGGCACACACTGGGTCTCATAAAGTGCTTTGCAC	CTGAGTAAATGAAATGGGGTAATCAGGATGCATCGTGAATGACTTTTTTT
Hydrictis maculicollis	Hma	HiC_scaffold_16	16639014	16639041	GTTT	7	0	0	25	75	GTTTGTTTGTTTGTTTGTTTGTTTGTTT	CTCTAATTTCCTTCAGGTCAGGGTTCATTTTAATCAAGCTGGTGTTTTCG	TACCTTCCCACAATGTCCAGCACAATTTACTAAGAAACTAGTTACCATAT
Hydrictis maculicollis	Hma	HiC_scaffold_16	21923826	21923857	ATCC	8	25	50	0	25	ATCCATCCATCCATCCATCCATCCATCCATCC	AGATAGATGATAGAGGATAGATAAATAGAATTTAGAAGACCTATGTATGT	TGATTCAACATCCTACAACTGTAGGGAGAGTTTGAATACAATAAAATTTC
Hydrictis maculicollis	Hma	HiC_scaffold_16	26918671	26918710	GGAT	10	25	0	50	25	GGATGGATGGATGGATGGATGGATGGATGGATGGATGGAT	GAAAAGTACAAAGGTGATAAATACTTGCAATACACATTTGTTGAATGAAG	ATCAAGTGTTGGGTCAATTAAATGACCAGATCAGTTTTACCTGAACTTCT
Hydrictis maculicollis	Hma	HiC_scaffold_16	28808502	28808529	CCAA	7	50	50	0	0	CCAACCAACCAACCAACCAACCAACCAA	AAAAGGAGTTCTTAGGGAAACCTAAAGTCAATGGGAAGAAAAAAATGCAC	ACTTACACATGAAACCAAAAAACCCCAGAGGAAACTGAAGCCTCTGACAC
Hydrictis maculicollis	Hma	HiC_scaffold_16	32817450	32817477	CATT	7	25	25	0	50	CATTCATTCATTCATTCATTCATTCATT	ACACTAAAGAGTTTCCTGAGGAGTGAAACTGGATACTGGAGGATGGGTCC	TAATATTTATTGAGGACCTATTATATTCCAGAAACTCTGTTAGGTTCCAG
Hydrictis maculicollis	Hma	HiC_scaffold_16	41057740	41057779	TAAA	10	75	0	0	25	TAAATAAATAAATAAATAAATAAATAAATAAATAAATAAA	TGCTTCTCCTTCTCCCTCTGCTCATGCTCTCTTTCTCTCTCTACCTCTCT	ATCTCTTTAAAAATTAAAAATAATTTAAAAAAAAAAACATTCTTCTGATC
Hydrictis maculicollis	Hma	HiC_scaffold_16	42260265	42260304	TATT	10	25	0	0	75	TATTTATTTATTTATTTATTTATTTATTTATTTATTTATT	ATTACTAAATCGCCCTCCATAGAGACTGAACATGAGCTATTTTTTAAAGA	AGAGAGAGAATGAGCACAAGCAGGGGGAGCAGCAGAAGCAGACTCCCTGA
Hydrictis maculicollis	Hma	HiC_scaffold_16	65723312	65723371	TTCC	15	0	50	0	50	TTCCTTCCTTCCTTCCTTCCTTCCTTCCTTCCTTCCTTCCTTCCTTCCTTCCTTCCTTCC	CTTTTCATTCTTCTTACAGTTGGAAGAAATGCATTAGAAAAGATTGCCTT	CCGTGCACATTTATTTGATGTTTATTGGGTTGTAATTACAGATCAGGATG
Hydrictis maculicollis	Hma	HiC_scaffold_16	66094950	66094997	TCTA	12	25	25	0	50	TCTATCTATCTATCTATCTATCTATCTATCTATCTATCTATCTATCTA	TGTATACGCTCCCAAAAGATTCTAATTCTAAATGGTAGTCTGTCTGTCTG	CATAGCTAATCTCCATCCCAACTATTTTACTACATGGTTTCATATATTAT
Hydrictis maculicollis	Hma	HiC_scaffold_16	68109441	68109472	GTAT	8	25	0	25	50	GTATGTATGTATGTATGTATGTATGTATGTAT	ATGGTTTTATCCTTTGGTATCATCAACCATTTTATGCTTTAGATTTTTTG	TTCTTTTTCTCACTTTCTTTTTCTTCTTCTTTTTACAAATTTTTAACTTT
Hydrictis maculicollis	Hma	HiC_scaffold_16	69619314	69619341	TAAT	7	50	0	0	50	TAATTAATTAATTAATTAATTAATTAAT	ACCAGCACACATAGCAAATAATACTCAGTAATTGCTTGGTGGTAAAAAAA	CCTCAGTAGGAGGTTGTACTCTTTCTGTTTTTTCTTAAGCCTCTCCTGTT
Hydrictis maculicollis	Hma	HiC_scaffold_16	76797769	76797796	TTTA	7	25	0	0	75	TTTATTTATTTATTTATTTATTTATTTA	TAGATATTTAAAATGTTGGCTTATTCTCTCTGGCATCACTTAAAATGCAT	AATTTTTAAGTAATCTTTTGGGTTGGAGCTCACAACCCTGAAATGAAGAG
Hydrictis maculicollis	Hma	HiC_scaffold_16	78682258	78682289	GTAT	8	25	0	25	50	GTATGTATGTATGTATGTATGTATGTATGTAT	GCTTGTGACTTAAAAGACTTTGCTGTTATCCTCAACCACTCTTAACCACA	TTTTAGCTGGTGCCTGGCTACCATTGGAAAATGAGTAATAATTAAGTAGA
Hydrictis maculicollis	Hma	HiC_scaffold_16	80340207	80340234	TTCA	7	25	25	0	50	TTCATTCATTCATTCATTCATTCATTCA	AAAATGGACTACACCAAATGCTGACAAGTACATGAGGTGACAGTAACTCT	ACACAAGGAATCCAAATTGGTACAGCCACTTTGAAAGACAGGTTGGCAGT
Hydrictis maculicollis	Hma	HiC_scaffold_16	80340956	80340991	TAAA	9	75	0	0	25	TAAATAAATAAATAAATAAATAAATAAATAAATAAA	CCTACTTGTGATCTCTCTCTCTCGCTGTCAAATAAATAAATAAAATCTTT	AAGCGTTCCAATATGTAAGATAAGGACAAAATCATATTATACCCAATCTT
Hydrictis maculicollis	Hma	HiC_scaffold_16	82115135	82115186	AAAG	13	75	0	25	0	AAAGAAAGAAAGAAAGAAAGAAAGAAAGAAAGAAAGAAAGAAAGAAAGAAAG	AGAAAATAGGAGAGTTTAAAAATATTTGAGGTCAGTGAAGAATAATTAAA	TTGAAAAGGCAAATGGGACTGTCACTGCCTGCTAAAGATTTTGGATTCTG
Hydrictis maculicollis	Hma	HiC_scaffold_16	85633617	85633644	GCTT	7	0	25	25	50	GCTTGCTTGCTTGCTTGCTTGCTTGCTT	TCAGTTTTGTGTATCTTTCAAAAAACTCAGTTCTTTGCTTGCTCTTTTCA	TCCTTCTTTTCCCCGCTGGGATTTTTGTTATTTCCTTTCTTCTGCTAACT
Hydrictis maculicollis	Hma	HiC_scaffold_16	91335583	91335610	ATTT	7	25	0	0	75	ATTTATTTATTTATTTATTTATTTATTT	AGGTTTGTTGGAAGCCTAGTGTAAAAGATCAAAGTTTCTCTCTTTTAAGA	GACAGAGAGACAGAGAGAGAGCACAAGCAGGCAGAATGGCAGGGAGAGGG
Hydrictis maculicollis	Hma	HiC_scaffold_16	94301325	94301364	TTTA	10	25	0	0	75	TTTATTTATTTATTTATTTATTTATTTATTTATTTATTTA	TCCACACATATGTAATAATACAGTGTCACACAATCCTTGAGGATTTCCAT	AAGAGACAGAAAGAGCATGTGATCAGGTAGGGAGGGGCAAAGGGAAAGGG
Hydrictis maculicollis	Hma	HiC_scaffold_16	96782299	96782326	AAAT	7	75	0	0	25	AAATAAATAAATAAATAAATAAATAAAT	GTCTGCTTCTCCCTCTCTCTCTTCCTCTGTGTGTGCTCTCTCTCTCTCTC	CTTTGCAAAAAAGAGAAAGAAAAGAAAACATGAACAAAGTGAGAGAGAAA
Hydrictis maculicollis	Hma	HiC_scaffold_16	97326111	97326138	ATAG	7	50	0	25	25	ATAGATAGATAGATAGATAGATAGATAG	AAGATATAATTAACGAAAAAGTTCCCAAATTGCCATATGGAATTGAATGC	GTAATGATCAAATAGATGAAGACTGCGAAGGCAAAAATGATTTAACAGGA
Hydrictis maculicollis	Hma	HiC_scaffold_16	101068236	101068271	TAAA	9	75	0	0	25	TAAATAAATAAATAAATAAATAAATAAATAAATAAA	CAGGAAACAAATCTCCCATATGAAAAATAGCCCTCACTGTACTAAGAAGT	ATTTAAAAAATCCTTATTACCAGAGAGAGAACTTTAATGCCAAGAAAGCT
Hydrictis maculicollis	Hma	HiC_scaffold_16	103312628	103312655	ATGA	7	50	0	25	25	ATGAATGAATGAATGAATGAATGAATGA	TGCATAGTAGGACTTTAAGAAACACTGGTGAGTTGAATGAATGTGTATAT	CTACCTGTGAAATACCCTTCTGTTCACATTATGATAACAGTCACTGATGA
Hydrictis maculicollis	Hma	HiC_scaffold_16	104242934	104242993	AGAA	15	75	0	25	0	AGAAAGAAAGAAAGAAAGAAAGAAAGAAAGAAAGAAAGAAAGAAAGAAAGAAAGAAAGAA	TCGTGCTCTCTTACTTGCTCGTTCTCACTCTCAAGTAAATAAACAGAATC	CTGTACAGTGAGGGCTGTTGGTGCCAAATAATTCTGAAGAAATTTCAGGT
Hydrictis maculicollis	Hma	HiC_scaffold_16	108099196	108099223	CCTT	7	0	50	0	50	CCTTCCTTCCTTCCTTCCTTCCTTCCTT	TTGGTTTTCTGTGGTGACTACTGGCAACTTATGAATTCTCTTCGACCCAC	TCTTTCTTTCTTATTTATATTTTAAAATATTTTATTTTTTTATTTGAGAG
Hydrictis maculicollis	Hma	HiC_scaffold_16	117457232	117457267	ATTT	9	25	0	0	75	ATTTATTTATTTATTTATTTATTTATTTATTTATTT	TGACAAAAATCAAAGTGCTTCAAATGATGTTCTTCAAACTCTTGTTTTGC	TAAGAAACCAAGCCTTTTAGTGCTGATTGGTGTTTAGTTTGGGGCCTTTA
Hydrictis maculicollis	Hma	HiC_scaffold_16	119750962	119750997	TTTA	9	25	0	0	75	TTTATTTATTTATTTATTTATTTATTTATTTATTTA	AAAAGTCTGCCCAATGTGAAAGCATTAAGTTTTAGACTCACTGTTCTGAT	CTGTTCTGATTTTAGACAGGGGTTTTTTATAGCCCATTCTAAATCTTCTA
Hydrictis maculicollis	Hma	HiC_scaffold_16	123090945	123090976	ATCC	8	25	50	0	25	ATCCATCCATCCATCCATCCATCCATCCATCC	AAGTGGTACCTTTACTCAATGTTCAGTCAAGCATTTGTACTCTAACATGT	CTTCTTTTGTTCACTTATTCAATAAATTAGTCTCCTTTTCTGGCAGGCAT
Hydrictis maculicollis	Hma	HiC_scaffold_16	127057098	127057125	AAAC	7	75	25	0	0	AAACAAACAAACAAACAAACAAACAAAC	CTGCCACTCTGCCTGCTTGTGCTCTCTCTCTCTCAAATAAATAAAATCTT	CCAGAGATCTGCAGGACGAGAGGATCAGGCTCAAGTACTGGTAATTCATC
Hydrictis maculicollis	Hma	HiC_scaffold_16	132122556	132122583	TGAA	7	50	0	25	25	TGAATGAATGAATGAATGAATGAATGAA	GTATCCAGCACTAGCTCATGACAAAGGCTAGGTGCTCAGGAAGTATTTCT	CTGACACTATGACATTCATAAAATAGAAGTAATTGTCTCCACTGAAACCA
Hydrictis maculicollis	Hma	HiC_scaffold_16	132348048	132348075	TAAA	7	75	0	0	25	TAAATAAATAAATAAATAAATAAATAAA	ATGGAGCACTGGGTGTGGTGCATAAACAATGAATTCTGTTATGCTGAAAG	AAGTACAGCACAGGGAAAATGGTCAGTAATATTGTAACAATAGGTGGTGG
Hydrictis maculicollis	Hma	HiC_scaffold_16	132815666	132815701	ATTT	9	25	0	0	75	ATTTATTTATTTATTTATTTATTTATTTATTTATTT	GTTTTATGAAATGGAAAGCAGATAAATGAGTATTGACATCAAAATAACAG	TTAAAGAGGAACGACCCATCATCTGCTGGTCTTAGGTTAGTTCCTTCAAT
Hydrictis maculicollis	Hma	HiC_scaffold_16	133010174	133010225	AGGA	13	50	0	50	0	AGGAAGGAAGGAAGGAAGGAAGGAAGGAAGGAAGGAAGGAAGGAAGGAAGGA	AAAGGGCATAAATTCCACAGTTTACAAAAGCTCTAGAGCAGACCCAAACC	TGGATCATCTATATTTTGTTTAGATCTGTAGTAAACGACTGTTACCTTTC
Hydrictis maculicollis	Hma	HiC_scaffold_16	133634885	133634912	ATGA	7	50	0	25	25	ATGAATGAATGAATGAATGAATGAATGA	ACAGAGCAAATGCTCAGCAGCTGCTGGTTATTGCTACACGAGAGCACACT	CTTAGATGTCCTCCTACCCTCTGTGGGGGCATAAGAAGCTCTCCTTGCAA
Hydrictis maculicollis	Hma	HiC_scaffold_16	135042185	135042212	TTTG	7	0	0	25	75	TTTGTTTGTTTGTTTGTTTGTTTGTTTG	CATTAGAGTAGTTTTGGGCAGAGAAATGTCATGATCTGACCTAACTAGTT	AAGAGAGTTGGGGGAGGGGCAGAGGGAGAGCATCCCAAGCAGACTCCCCG
Hydrictis maculicollis	Hma	HiC_scaffold_16	137078525	137078552	ATTT	7	25	0	0	75	ATTTATTTATTTATTTATTTATTTATTT	CATGAATATTTGCCCCTGTGTTTTCTTCTAAGAGTTTTATAGTTTTGTTC	GACAGACAGAGATCACAAGTAGGCAGAGAGGCAGGCAGAGAGAGAGGAGG
Hydrictis maculicollis	Hma	HiC_scaffold_16	138279547	138279586	TTTA	10	25	0	0	75	TTTATTTATTTATTTATTTATTTATTTATTTATTTATTTA	AGAAGGAAGACAGGGCGGTTCGGGTCCTGAGGGGGTGGGAAGCTCGCCCT	AAGATTTTATTTATTTGTCAGAGAGAGAGCACAAGCAGGCAGAGAGGCAG
Hydrictis maculicollis	Hma	HiC_scaffold_16	139527977	139528008	ATAG	8	50	0	25	25	ATAGATAGATAGATAGATAGATAGATAGATAG	GGAACAACGGAGAGGGTAGGGGGGTCCTGGTGTTCTGTGTTCAGCTGCAC	TTGGATGGGAGCCCCTAAAAGAGGCCACATGGTAGGTAAGAAAAGGAAAG
Hydrictis maculicollis	Hma	HiC_scaffold_16	140552084	140552115	GTAG	8	25	0	50	25	GTAGGTAGGTAGGTAGGTAGGTAGGTAGGTAG	TCTATGCTGGGCATGGAGCCTGCTTGAGATTCTCTGTCTCCCTCTCCCAA	ATATATATATATATATATAATATCACTATATTACACACCTGAAATTAATA
Hydrictis maculicollis	Hma	HiC_scaffold_17	394415	394446	TGAA	8	50	0	25	25	TGAATGAATGAATGAATGAATGAATGAATGAA	GAATGGATAAAGAAGATGTGGTGTATATACACAATGGAATACTTGCCATT	ATCTTGCCATTTGCAATGACGTGGATGGAACTAGAGGGTATTATGCTGAG
Hydrictis maculicollis	Hma	HiC_scaffold_17	2761252	2761279	AAAT	7	75	0	0	25	AAATAAATAAATAAATAAATAAATAAAT	CCTCCTCTCTCTCTGCCTGCCTCTCTGCCTACTTGTGATCTCTGTCTGTC	CTTATAAAAAAAAGTAATCAGACAATGTGGCTATCTATAGCGGCATATCC
Hydrictis maculicollis	Hma	HiC_scaffold_17	10461256	10461287	AAGA	8	75	0	25	0	AAGAAAGAAAGAAAGAAAGAAAGAAAGAAAGA	ACAAAGGTCAAAGAAACATTTTGGTAAGTCACATCCTCAGCACTTATTGC	TTAGATTATCTAAAGTCAATAATATATGTTTCCACCTTAGGAAACTACAA
Hydrictis maculicollis	Hma	HiC_scaffold_17	19999153	19999204	AAAG	13	75	0	25	0	AAAGAAAGAAAGAAAGAAAGAAAGAAAGAAAGAAAGAAAGAAAGAAAGAAAG	CAGATAAAATGGAGAAAATCTTTGAGGAAGTAGGCCAGGAAAGGAAGGAA	GCAATGTTTTAGAAAGTTCAATTAAAAATAAAATCGTGGCATAATGTCAT
Hydrictis maculicollis	Hma	HiC_scaffold_17	20022373	20022444	TTTC	18	0	25	0	75	TTTCTTTCTTTCTTTCTTTCTTTCTTTCTTTCTTTCTTTCTTTCTTTCTTTCTTTCTTTCTTTCTTTCTTTC	ATAGTGTGTAAATGTTTTTTTTCCCTCTACATCCCTGTCAATACTTACCT	CTGAGCTAGGAGAGGAACTGTGACAAATGTCTGCACATTTGTTCTGACCA
Hydrictis maculicollis	Hma	HiC_scaffold_17	21839098	21839133	AAAT	9	75	0	0	25	AAATAAATAAATAAATAAATAAATAAATAAATAAAT	TCCTCCACCCCTGTCTGCCTCTCTGCCTACTTGTGACTACTCTCTCTGTC	GGTTATGTATTGATTGGTTGGCAAAAATGTTGTGACCAGAGAACCTAATC
Hydrictis maculicollis	Hma	HiC_scaffold_17	22274777	22274808	AATA	8	75	0	0	25	AATAAATAAATAAATAAATAAATAAATAAATA	TCTCTGCCTACTTGTGATCTCTGTCTGTCAAATAAATAAACAAAATCTTT	TTTTTTTAAAAACCTGAAAACTGTGTGGCTTAAGTGTGTAAAATATACAA
Hydrictis maculicollis	Hma	HiC_scaffold_17	30139602	30139629	ATTT	7	25	0	0	75	ATTTATTTATTTATTTATTTATTTATTT	AGCATCTTTTCATGTGCTTATTGGGTGTTTGTAGATATTCTTCTTTAAAA	GACAGAGAGAGAGAGAGAGAGAGAACACAAGCAGGGGTAGTGGCAGGCAG
Hydrictis maculicollis	Hma	HiC_scaffold_17	31957898	31957925	GTTT	7	0	0	25	75	GTTTGTTTGTTTGTTTGTTTGTTTGTTT	AGGTAGGCAGGAAGGAATCTGTTTTGTGTCTCTTAAAGGCTTATGCTTAA	TTAATGCCAGGTGCATTGATAAAATGACAACAGAGGAATTAAGTTTTTAA
Hydrictis maculicollis	Hma	HiC_scaffold_17	32144573	32144608	ATTT	9	25	0	0	75	ATTTATTTATTTATTTATTTATTTATTTATTTATTT	AGCACAACCTATTTTTCTCTTTTTAAACTCTAATTATTTTTTTAAAAAAC	GAGAGAGAGACAGAGAGACAGAGAGAAAGCAAGCTCCTGAGCAGGGGAGG
Hydrictis maculicollis	Hma	HiC_scaffold_17	33549484	33549523	TATC	10	25	25	0	50	TATCTATCTATCTATCTATCTATCTATCTATCTATCTATC	GGAAATAGGAATGTGTAACACAATTTCAACTCTGCAATCATCCCTGTCTA	ATAAATGAGAGTCAGTAGAGCAGAATGGTTAAGAATGGAAACTAGAATGC
Hydrictis maculicollis	Hma	HiC_scaffold_17	35581675	35581710	ATTT	9	25	0	0	75	ATTTATTTATTTATTTATTTATTTATTTATTTATTT	AAAAGGAAGAAAGAAAGAAACCTTAGCAGATGACATAAATATCTATGTAG	TTTTTTTTTTTTTCTGAGATAGAGATAGCAAGAAAAAGCACAAGTTGGGT
Hydrictis maculicollis	Hma	HiC_scaffold_17	37990964	37990991	TTTA	7	25	0	0	75	TTTATTTATTTATTTATTTATTTATTTA	TCTGTTTCTTTAATAATTTCACACTGTTAGAGTTCATGTATAAATTTTTT	GAGAGAGTGAGCATGAGCAGTGGAGTCGGGAGGAGCAGAGGGAGAAGGAG
Hydrictis maculicollis	Hma	HiC_scaffold_17	45586343	45586378	TTTA	9	25	0	0	75	TTTATTTATTTATTTATTTATTTATTTATTTATTTA	TACCTCCAGAAAATAACTAAATACTTGTTTTTCTTTCTTTTTTTTTGAAT	GAGAGTGTGCATAGGGCGGAGGGGCAGAGTAAGAGAGGGAGAGAGAATCT
Hydrictis maculicollis	Hma	HiC_scaffold_17	50719790	50719817	TGAA	7	50	0	25	25	TGAATGAATGAATGAATGAATGAATGAA	TCTCCCCTGCACCTCTGCGCCTGGCACAGTAAACATGAGTAACTATTTGC	CAAATGAGGGAAAGCCCTCCTTCTTCTTCAAGGAGAAGTGCTCCTTCATG
Hydrictis maculicollis	Hma	HiC_scaffold_17	51891574	51891601	CAAA	7	75	25	0	0	CAAACAAACAAACAAACAAACAAACAAA	TTCCCCTCTCTCTCTGCCTGCCTCTCTGCCTACTTGTGATCTCTGTCTGT	TAAATAAATAGGAGGGCAGGAGCCTGGCTGACCCAGTCACTGAAACATGT
Hydrictis maculicollis	Hma	HiC_scaffold_17	61979912	61979939	GTTT	7	0	0	25	75	GTTTGTTTGTTTGTTTGTTTGTTTGTTT	TCGGGCAAGATTTGGGGCTAGGCTTCCCGCAGGTCTTTGTGAGAATCAGG	AACAACAGATACCCTTGAGAAGTAGGGATTTGGGCTTCACTGAAATTATT
Hydrictis maculicollis	Hma	HiC_scaffold_17	62857850	62857881	TGAA	8	50	0	25	25	TGAATGAATGAATGAATGAATGAATGAATGAA	TCCAGTTCAGGCTGATTTCCTCTGTCTCTCCAAAGTACCAGGCCACTTGT	AAGTTAATGCTGGAGATCAGAGGGAGGGAGAGACAACTGATCAGGCCATG
Hydrictis maculicollis	Hma	HiC_scaffold_17	62870647	62870674	TTTA	7	25	0	0	75	TTTATTTATTTATTTATTTATTTATTTA	TGGCCCCTCTTGAAAGGACTGGGAGCGTTTCATCTAGTGCAGAGAGGTGT	CCATTGAGCCTAAATATTTCCCCAGATACTCATTCTTTATTGGCTACAGA
Hydrictis maculicollis	Hma	HiC_scaffold_17	65786349	65786376	CTCC	7	0	75	0	25	CTCCCTCCCTCCCTCCCTCCCTCCCTCC	TCTAGCCGCTCAACCAGGCAGGAAATGACAGCATCATCTTTGGCTCCCTG	AGGCCCCAGGGACATCTCCTTACCCCGCCCCCCACCAGACACTCCACCTG
Hydrictis maculicollis	Hma	HiC_scaffold_17	70530050	70530109	AAGA	15	75	0	25	0	AAGAAAGAAAGAAAGAAAGAAAGAAAGAAAGAAAGAAAGAAAGAAAGAAAGAAAGAAAGA	TGTTTCCTCTCTCACTGTGTCTCTCTCTGTCAAATAAATAAATAAAATCT	GATAGAGAAAAAAAAGATACTTTGGAAGTATCAGGTTTCTAGTTCTAATT
Hydrictis maculicollis	Hma	HiC_scaffold_17	70722971	70722998	TCCA	7	25	50	0	25	TCCATCCATCCATCCATCCATCCATCCA	GAATTGAACAATTAGAGATTTTTCCTTCCTTCCTTCTTTCCTTCCTTCCT	GATTTTTATTTATTTCAGAGAGAGAGAGAATCTCAAGTAGAGTCCCTGCT
Hydrictis maculicollis	Hma	HiC_scaffold_17	80228013	80228056	CCTT	11	0	50	0	50	CCTTCCTTCCTTCCTTCCTTCCTTCCTTCCTTCCTTCCTTCCTT	CCCACACCCAAATATCCAGAGGGAAGATTACCTTCCTTAGAAGAAACAGC	TTATAAAAAAGATTTTATTTATTTACTTGACACAGAGAGAGATAACATAA
Hydrictis maculicollis	Hma	HiC_scaffold_17	86788035	86788062	TTCT	7	0	25	0	75	TTCTTTCTTTCTTTCTTTCTTTCTTTCT	CATCAGGATTCCTGAAATAAGGGAGTAGGAGGTGGAACTACTAGGATTTG	CCAGTGTAAATATTAAACAACACACTACTATACAAGCAATGGGCTGAATA
Hydrictis maculicollis	Hma	HiC_scaffold_17	87862559	87862586	AAAT	7	75	0	0	25	AAATAAATAAATAAATAAATAAATAAAT	TTACGAGAGTTAAATCATAAATATGGCTTGCAGCTTTCTGAAGAAAAAGC	GCAATTAGTTGTTTGATTCTCATCTTATTTGAAAAGAAATATACAAATTA
Hydrictis maculicollis	Hma	HiC_scaffold_17	89716973	89717000	ATAG	7	50	0	25	25	ATAGATAGATAGATAGATAGATAGATAG	TACCAAACGTCATCTACCAAACTACTATTTCACAAATGAAAGCCATTTAA	CAAATGATGTCAGAATAACAGGCAGTCCTTTAAGTTGAAGAGATTTTGTT
Hydrictis maculicollis	Hma	HiC_scaffold_17	100897014	100897041	ATAA	7	75	0	0	25	ATAAATAAATAAATAAATAAATAAATAA	ATCACTCTCCCTCTTCTCCTCCCTGTGCTCTTGCTCTGGATCTCATTCTC	TCTTTTATAAAAGAAACACATCTATGTAAGTTGTATCAAAACAAATTACT
Hydrictis maculicollis	Hma	HiC_scaffold_17	106107110	106107137	ATTC	7	25	25	0	50	ATTCATTCATTCATTCATTCATTCATTC	TTTATGGAAACCAATAGAAACATGTAACTGGCAAAGCTCCTGTATCTGCT	CACAGATGTTTCCCCAATGCAACTATGTGTCAGGCACTATTCTAGGTACT
Hydrictis maculicollis	Hma	HiC_scaffold_17	107186274	107186301	ATTT	7	25	0	0	75	ATTTATTTATTTATTTATTTATTTATTT	TGGCATAAACAAAGAAACCATTACCATTTCTTTTTTGTTGTTGTTTAAAG	GAGGAGGCAAGGGGCAGAGGGAGAGAGGAGCACAAGCTGATTCTGCACTA
Hydrictis maculicollis	Hma	HiC_scaffold_17	111867337	111867368	GATG	8	25	0	50	25	GATGGATGGATGGATGGATGGATGGATGGATG	AGAACTAGGAAGACCAGGTTTTCATTCTCATGGAGTTTACATTCTAATGT	AACAGACATAAACAAACAGATGAGTGCGTATTATTTGGTAGCTACTTTAC
Hydrictis maculicollis	Hma	HiC_scaffold_17	112994956	112994983	AAAC	7	75	25	0	0	AAACAAACAAACAAACAAACAAACAAAC	GTCACCTGGGAGAAAAACACTCACAGAACAATCTCAACTATTTTCCAATT	GATTTAGAAAGTGCCTGGCAAAAGAAGGTAATAATAAAATGCTGATGACT
Hydrictis maculicollis	Hma	HiC_scaffold_17	113510289	113510320	ATGA	8	50	0	25	25	ATGAATGAATGAATGAATGAATGAATGAATGA	TAGCCCCCAGAATAGTACTTGGCTCATAGGAGACCCTTGATAAGTATTAG	CTTCTCCTTTGACCCACTCCTAACATCAGCTATATCATTCTCTGAAAACA
Hydrictis maculicollis	Hma	HiC_scaffold_17	118002754	118002781	ATTT	7	25	0	0	75	ATTTATTTATTTATTTATTTATTTATTT	AATACTTCCTTTGATGTCACTAGACCCTATATTCATTCATTCATTCATTC	GACAGAGAGAGACACAATGAGAGAGGGAATACAAGCAGGGGAAGTGGGAG
Hydrictis maculicollis	Hma	HiC_scaffold_17	121825164	121825191	ATTT	7	25	0	0	75	ATTTATTTATTTATTTATTTATTTATTT	GATCCAAAGTGATTACGTAGAGGAGCCCAACTATTCCTTTTTTAAAAGAG	GAGAGAGAGAGAGAGGGAGGGTGCTAGAGGGGGGAGGGGCAGAGGGAGAG
Hydrictis maculicollis	Hma	HiC_scaffold_17	128265164	128265191	GGAT	7	25	0	50	25	GGATGGATGGATGGATGGATGGATGGAT	ATTTATTTAAGGTCAGGTATACGGGATTCTCCAGAAAAACAGAACCCATA	AGATAGATGAGAGGTAGATAAATACGTTTATTTTAAAGTATTAGTTCAGG
Hydrictis maculicollis	Hma	HiC_scaffold_17	148220215	148220246	ACAT	8	50	25	0	25	ACATACATACATACATACATACATACATACAT	GTGGGAGTCAATAAGCTATAGCCCCAGAGCCAGCCACCTAAATATTTAAA	TTATTTATTTATTTGACAGACAGAGATCACAATTAGGCAGAGAGGCAGGG
Hydrictis maculicollis	Hma	HiC_scaffold_17	151045046	151045073	AAAT	7	75	0	0	25	AAATAAATAAATAAATAAATAAATAAAT	CCCTCTGACCTTCTCCTCTCTCATGCTCTCTCTCACTGTCTCTCTCTCTC	GGAGGCTCTTACTGTTAGGATAACTGAGGCAGAAGAGACAATTAGTGATA
Hydrictis maculicollis	Hma	HiC_scaffold_17	156437923	156437954	AAAC	8	75	25	0	0	AAACAAACAAACAAACAAACAAACAAACAAAC	AAATTTGACCCCTCTGTAACTTTGCCATGTGTGATATGGTTTTCCTACTG	CTCAGTATATATTGTTGGGCTGGCAGAAAAGGCTACTTAAGATGGCGAAA
Hydrictis maculicollis	Hma	HiC_scaffold_17	162107446	162107485	AGGA	10	50	0	50	0	AGGAAGGAAGGAAGGAAGGAAGGAAGGAAGGAAGGAAGGA	TCCCCAAATTTAGTGAAGGCCATAAACTTATAGACAAGAAATAAAGAAAG	TTGATTCTCAAACAGGAATAACCAAAAGAAATCCATGCCAACACATAACA
Hydrictis maculicollis	Hma	HiC_scaffold_18	240762	240793	AATA	8	75	0	0	25	AATAAATAAATAAATAAATAAATAAATAAATA	CTGGGTGTGGTGCAAAAACCATGAATACTGTTACACTGAAAAGAAATTTT	TTTTTTTTAAAAAGCAGTCTAGTGGCACCTGGGTGGCTCAGTGGGTTAAA
Hydrictis maculicollis	Hma	HiC_scaffold_18	4568397	4568424	GTTT	7	0	0	25	75	GTTTGTTTGTTTGTTTGTTTGTTTGTTT	TGGCCTCCAATTCTTTAATGCTTCGATTCTTCCGGAAATCCTGACTCCAA	TTTCTTAAACGTTTGGATACATTCCTACTGATGTCCCTGCCGCTCCCTGG
Hydrictis maculicollis	Hma	HiC_scaffold_18	12444871	12444898	AAAT	7	75	0	0	25	AAATAAATAAATAAATAAATAAATAAAT	AAGGATTAGTATACAAAATATATAAAGCACTCCTACAACTCAACAGCAAA	CCAACTGAAAAACAATGGGGGCACCTGGGGGGCACAGTAGGTTAGGCATC
Hydrictis maculicollis	Hma	HiC_scaffold_18	16617173	16617200	AAAT	7	75	0	0	25	AAATAAATAAATAAATAAATAAATAAAT	TATTCAGCATAGTACTAGAAATCCTAGCCTCAGCAATCAGACAACAATAA	GGCATCCGAATTGGTAAAGAAGTCAAACTCTCTCTCTTTGTTGATGATAT
Hydrictis maculicollis	Hma	HiC_scaffold_18	18374993	18375020	TAAA	7	75	0	0	25	TAAATAAATAAATAAATAAATAAATAAA	TCTTTCCCTCTGTCCCCCCCTCTCCTCGTGCATTCTCTCTCTCTCTCATT	AACTTTTAAAAAGAGACAGAGAGAGGGGAGAGAACTCAAACAAAAACAGA
Hydrictis maculicollis	Hma	HiC_scaffold_18	18879332	18879359	CTTT	7	0	25	0	75	CTTTCTTTCTTTCTTTCTTTCTTTCTTT	AATCCCATACTTCCTAATTGGCTTTAATGCTTTCATGATTATGTTCCTTC	TTTTTTTTAATATGGAACCCTTCACAAATTTGCATGTCATCCTTGCCCAG
Hydrictis maculicollis	Hma	HiC_scaffold_18	20403774	20403801	TAAA	7	75	0	0	25	TAAATAAATAAATAAATAAATAAATAAA	TAAAAGAATATACTGGAATAAAAAATATATATTTAGCAATAAAGAATTCC	AGGAAACCATATAGAAAATGAGCAAAAAGTAGACTAGGTCCTCATACAAG
Hydrictis maculicollis	Hma	HiC_scaffold_18	22827891	22827922	CATT	8	25	25	0	50	CATTCATTCATTCATTCATTCATTCATTCATT	TGATGTCTTAAGAATATCGTCTGTCAAACGAATTCCTTCCTTTGCCCTGG	TATTTTTGCAGTGTTCTCTTTCTCCACTCCTTTTCTTTACTTGAAGATAT
Hydrictis maculicollis	Hma	HiC_scaffold_18	24217419	24217446	AAAT	7	75	0	0	25	AAATAAATAAATAAATAAATAAATAAAT	CCTCCTCTCTCTCTGCCTGCTTCTCTGCCTACTTGTGATTTCTGTCTGTC	CTATCTTAAACACAATTCCTATCAAAATCTCAGCAAGTTTTCTTGTTAAC
Hydrictis maculicollis	Hma	HiC_scaffold_18	25718013	25718040	AAAG	7	75	0	25	0	AAAGAAAGAAAGAAAGAAAGAAAGAAAG	GGTACGATCTCATAAAAAAAATCAAATGTGGTATCAGAATGCAAAATAAT	CAAAAGATGAACAGAGTCTTGTAACAATGTAAACTACATAAAATAACGCT
Hydrictis maculicollis	Hma	HiC_scaffold_18	27910943	27910970	TAAA	7	75	0	0	25	TAAATAAATAAATAAATAAATAAATAAA	ATAGAAATGAAGAGCACAAAAATTTGCCTATCCCAACCCTGCAGCAAAGC	GAGGAAGGAAGGAACAAAGAAAGGGAGAGAGAAAGAAAGAAAGGGAGGGG
Hydrictis maculicollis	Hma	HiC_scaffold_18	29481533	29481564	AATA	8	75	0	0	25	AATAAATAAATAAATAAATAAATAAATAAATA	TGGAGTCTGCTAGAGATGATTTCTCTTCCTCTCTCTTTGCTCCCACCCCT	GAAAAGGAAAAAAAAATTCCATCAACATACCCTATACTTTGAACAAATCC
Hydrictis maculicollis	Hma	HiC_scaffold_18	33755699	33755726	TAAA	7	75	0	0	25	TAAATAAATAAATAAATAAATAAATAAA	TGCCTGCCTGTCTGCATACTTGTGATTGATCTCTCTCTCTCTCTGTCTGT	AGAATAGCTGAAAACTTTCCAAACCTATAGAGATATTTGGACATCCAAGT
Hydrictis maculicollis	Hma	HiC_scaffold_18	36305549	36305576	TTAT	7	25	0	0	75	TTATTTATTTATTTATTTATTTATTTAT	GTGTTGCCATGAACATATATGTACATGTACCTGTTTGAGTACCTATTTTC	GGTACCTACGTTTCAGTTCTTTTGGGTGTATACCTAAGAGTGGAACTGAT
Hydrictis maculicollis	Hma	HiC_scaffold_18	44330204	44330231	GTTT	7	0	0	25	75	GTTTGTTTGTTTGTTTGTTTGTTTGTTT	ACACAAACTTACAGAATCCTAAGACAGATGTCAGTGAAAACCCTCAGTTG	TTACCTCACTGGATGGCAGAAACTTTACTGATGCCCTCAGCCCGGCGTTC
Hydrictis maculicollis	Hma	HiC_scaffold_18	44969957	44969984	AAAT	7	75	0	0	25	AAATAAATAAATAAATAAATAAATAAAT	CTCCTTCTCCCTCTGACCCTCCTCCCTCTCATGCTCTCTCTCTCTCTCTC	TCTTTAAAAAATGTGTATTCTTGGGACGTCTGGGTGGTTCAGTTGTTAAG
Hydrictis maculicollis	Hma	HiC_scaffold_18	46984337	46984368	ATCT	8	25	25	0	50	ATCTATCTATCTATCTATCTATCTATCTATCT	AAGTTTTTGTGGTTAAGATAACCAGAACCAGACAGTTGTTTTAATCTACC	CATCAGCTGATTTTATTAAATTCTCATTTTTAAAGGATGTTAAATCATCA
Hydrictis maculicollis	Hma	HiC_scaffold_18	48420260	48420287	TAAA	7	75	0	0	25	TAAATAAATAAATAAATAAATAAATAAA	AATGCTCTCAACAAATCACCCAGATAATATGCAGCAAAAAAAGGGCTCAC	AATTAAAAGAAAGGAAAAAGGACTCACACCTTTATCTTTATGAGTGAATA
Hydrictis maculicollis	Hma	HiC_scaffold_18	48557670	48557705	AAAG	9	75	0	25	0	AAAGAAAGAAAGAAAGAAAGAAAGAAAGAAAGAAAG	GCTAACCTAAGATGAAATTAAGAGCTTATTTACACTACCAACACATAATT	GCCTAGGCGTGCCTGTGTGGCTCAGTCCGTTAAGCATCTGCCTTTGGCTC
Hydrictis maculicollis	Hma	HiC_scaffold_18	50649892	50649919	ATTT	7	25	0	0	75	ATTTATTTATTTATTTATTTATTTATTT	TTCATAACAATCTTTATTTTCCAAATTGTAGAGTAATTTTTTTTAAAAAG	GAGAGAGAGAAAGAACACATGTGGGGAGGAGGAGCAGAGGAGGAAAAAGA
Hydrictis maculicollis	Hma	HiC_scaffold_18	52135573	52135600	AAAT	7	75	0	0	25	AAATAAATAAATAAATAAATAAATAAAT	CTCTCCCTCTGCCCAACCCCCAACATGCACGGCTGCTCGCTCTCTCTCTC	TAAAAGTATTAAAAAAAGAAACCCAAGAGATGTCAAAAGAAGGTTGACCT
Hydrictis maculicollis	Hma	HiC_scaffold_18	54833460	54833499	AAAG	10	75	0	25	0	AAAGAAAGAAAGAAAGAAAGAAAGAAAGAAAGAAAGAAAG	AGGGTCTGCAGCCGACAAGGACTGGGCGAAACTGAAAGGCACTCAGGTTA	GGAGGGCAAATTTTATAGATAAAGAACAAAGTAAGGGGGAAGGATTTTGA
Hydrictis maculicollis	Hma	HiC_scaffold_18	70999603	70999642	TATC	10	25	25	0	50	TATCTATCTATCTATCTATCTATCTATCTATCTATCTATC	ATCTGTATTCATTTATACATAACATGTATCACTCCTTACATAGAATCAAA	ATGTTTTTATTTATTTTCTCTATATTTTTCACTGGAATATAAGCACTCTG
Hydrictis maculicollis	Hma	HiC_scaffold_18	76187941	76187968	CAAA	7	75	25	0	0	CAAACAAACAAACAAACAAACAAACAAA	TCCCTTTCCTTCTGCTTGCTGCTCCCCTTAGTTGCACCCTCTCTTTCTGT	TAAAATGGCTGAATCTCAGTAAGACTAGCGAGATTTGTGGTATCTTAACT
Hydrictis maculicollis	Hma	HiC_scaffold_18	77233218	77233253	ATTT	9	25	0	0	75	ATTTATTTATTTATTTATTTATTTATTTATTTATTT	CAACTCAATAACAAAAATACTAATAATCTGATTTTTTAGATGGGCAGAGA	TTAAGATTTTATTTATTTGACAGAAAGAGAGCACAAGTAGAAAGAGGGGG
Hydrictis maculicollis	Hma	HiC_scaffold_18	78879582	78879617	ATTT	9	25	0	0	75	ATTTATTTATTTATTTATTTATTTATTTATTTATTT	ACCAATTAGCTTTGCATCATTTTAAATTTAACTTAATTTACACTTTAAAG	TAGAAAGAGAAAGCATAACAGGGAGGGGCAGAGGGAAAGGGAGAGATAGT
Hydrictis maculicollis	Hma	HiC_scaffold_18	82310720	82310759	AAAC	10	75	25	0	0	AAACAAACAAACAAACAAACAAACAAACAAACAAACAAAC	CAAATGTTCCAAAAGGTGTTCACGACTCTAGACTATTAGTTAAGCTGAAA	CCCAGACTACCTGGAACATGGTAAGTGAGAGGAATCACAACAGAATTTGA
Hydrictis maculicollis	Hma	HiC_scaffold_18	84428367	84428394	AATG	7	50	0	25	25	AATGAATGAATGAATGAATGAATGAATG	AGTGTGTCCTGAAACCATTTGGCAATGGTTATACAATCCAGACAACATAT	TTAGGTTCTTGACCAGTACATAAAACCATTTGTAGGCTTCTGGTCAACCA
Hydrictis maculicollis	Hma	HiC_scaffold_18	86361929	86361956	GAAT	7	50	0	25	25	GAATGAATGAATGAATGAATGAATGAAT	CCTGGAGATCAATGCCTGGCACAAAGTATGTGCTCAGTAAATGTTTGTTG	TCTTTTGATGTCACCTTACTCTCAGTGAATACTGGTATTTTAAGCTGTAA
Hydrictis maculicollis	Hma	HiC_scaffold_18	87171843	87171874	TTAT	8	25	0	0	75	TTATTTATTTATTTATTTATTTATTTATTTAT	TTTTGGTTTTTTATGAAAGATTAAACTTTTTAAAATTCCAGCATGATCGA	GTTTCTTTTCAAATTTTTATTTAAATTCTACTTAGTTAACATACAGCACA
Hydrictis maculicollis	Hma	HiC_scaffold_18	89058020	89058047	ATTT	7	25	0	0	75	ATTTATTTATTTATTTATTTATTTATTT	AGGCCACAAAGTAAAGCAGGATCAGTGTTTTTTTTTGTTTGTTTTAAAAG	GAGAGAGAGTGACAGTGAAAGAGAGCCTGGAGAGGAGAAGCAGACTCCCC
Hydrictis maculicollis	Hma	HiC_scaffold_18	93744531	93744558	AATC	7	50	25	0	25	AATCAATCAATCAATCAATCAATCAATC	GGAGGGGCAAGATGGCAAAGAAGTAGGAGACCCTGTTTCAACTGGTCTAA	TTCAAAACATATATCCTCCCTATACTAAGAAGTGAAAAGATATACTTATC
Hydrictis maculicollis	Hma	HiC_scaffold_18	97197657	97197684	TTCA	7	25	25	0	50	TTCATTCATTCATTCATTCATTCATTCA	TTGGCTTTTGTGGTGTCTATTCTGCATTCCAAGAATAGGTTGCTCATTTG	ACAAATATTTATTAAATATCTAGGGTGTCTGTTCTAAGCACTATTTTGCC
Hydrictis maculicollis	Hma	HiC_scaffold_18	99988069	99988096	AATC	7	50	25	0	25	AATCAATCAATCAATCAATCAATCAATC	AGCTCTGTGGTCCGTACAGAGAGTAAACCTAATAAAAATCAATGAGTATA	CATGAGTGCAGGGTGAGCCACGATGTGCTTGTATGGTGGTTGGTAAATCA
Hydrictis maculicollis	Hma	HiC_scaffold_18	102415555	102415594	TAAA	10	75	0	0	25	TAAATAAATAAATAAATAAATAAATAAATAAATAAATAAA	TGCCTAACACTCTTCCTGCTTGTGCTCTTGCTCTCTTGCTTTCTAACAAG	ATCTTAAAAAAAAGAGTGGCACATAAATTATAATAGTTCATCTAATTTTT
Hydrictis maculicollis	Hma	HiC_scaffold_18	104579660	104579687	TTAT	7	25	0	0	75	TTATTTATTTATTTATTTATTTATTTAT	CCATGAAACATGGTAAAAGAACAGAGTGATAGCATTGAGATTTACTTGTA	CAGAGAGAGAGAACAAGAAAACACAAGCAAGGGGAGTAGCAGGCAGAGGA
Hydrictis maculicollis	Hma	HiC_scaffold_18	104644914	104644941	TTTA	7	25	0	0	75	TTTATTTATTTATTTATTTATTTATTTA	ATATGGCATACGCAATAGCTCTACGGTGTTTTTTGTTTGTTTTTCAACAT	AGAGAGAAAGAGAGCAGGAGTAAGCAGGCGGAGGAGCAAAAGGGAAGGAA
Hydrictis maculicollis	Hma	HiC_scaffold_18	104804566	104804593	ATTT	7	25	0	0	75	ATTTATTTATTTATTTATTTATTTATTT	GTAGTCACTCCTTTGATAATCTCATTCAGTGTCATTATTTTCTTATAAAA	GAGAGAGCGTGCACACATAGGAAGGGGCAGAGGGAGAGGGAGAGAATCAG
Hydrictis maculicollis	Hma	HiC_scaffold_18	108582849	108582876	TGAA	7	50	0	25	25	TGAATGAATGAATGAATGAATGAATGAA	GTAGCTGCTATGATGAGTAGCTACATATCAGGTCCATAATAAACACCATT	CGAAGAAACCAGTAAATAAATGATCTGGCAGGTTTCAATGCCAGAGTAAT
Hydrictis maculicollis	Hma	HiC_scaffold_18	108583556	108583587	AAAT	8	75	0	0	25	AAATAAATAAATAAATAAATAAATAAATAAAT	TCTGTCAAATAAATAAATAAAATCTTTAAAAAAATTTTTTCTGCCCTTAA	GTCTTCTATGTGGAAAATCTGGAAGGTAAGTGTGGAAACTCCCAGCTTCC
Hydrictis maculicollis	Hma	HiC_scaffold_18	112407774	112407801	GTTT	7	0	0	25	75	GTTTGTTTGTTTGTTTGTTTGTTTGTTT	GTTCTTCTGCAGTGTGACCTGTCCACTCCCTCTCATCAAGAGGTGAGTCC	TTTACTGCTTGAATTTGGATGGGCCCAGCAGCTGCCTTGACCAATAAAAT
Hydrictis maculicollis	Hma	HiC_scaffold_18	115785183	115785214	GTTT	8	0	0	25	75	GTTTGTTTGTTTGTTTGTTTGTTTGTTTGTTT	CAAGGAAAGCTCATAACCTCTACATAAGACTGTCATGTCACGGAAAGCAG	TTCCCTCTCCAGGATGATCTCAAATAGTAAAGGTTTCACTTTTATGATCA
Hydrictis maculicollis	Hma	HiC_scaffold_18	118187177	118187204	TAAA	7	75	0	0	25	TAAATAAATAAATAAATAAATAAATAAA	CCCTTGTCATGCGCCAGACCAGCCTGTGTGCACATGTGCTCTCTCTCATG	ATCTTAAAAAAAAAAAGCCACTATTCACTTTTATTTCCACGTGCTGCAAT
Hydrictis maculicollis	Hma	HiC_scaffold_18	123747542	123747569	ATTT	7	25	0	0	75	ATTTATTTATTTATTTATTTATTTATTT	TTCTTTCTCTTTCTTTCTTTTAGAAAATATATTTATTCTCTCTTTCCTAG	GAGAGAGAGAGCGAGAGAATGTGCAATCAAGGAGAGGAGCAGAGGGAGAG
Hydrictis maculicollis	Hma	HiC_scaffold_18	126885759	126885790	TTCT	8	0	25	0	75	TTCTTTCTTTCTTTCTTTCTTTCTTTCTTTCT	GAAACTATTCCTTCCCACAGTCTGCTGCTGGACTCTGTCCATAATTCACC	CTTTTTGTTAAAGAATTTACTTATGGGGCACCTGGGTGGCTCAGTCCTTA
Hydrictis maculicollis	Hma	HiC_scaffold_18	134821112	134821139	TTTA	7	25	0	0	75	TTTATTTATTTATTTATTTATTTATTTA	TTGGAAATTAATGAAGTTGGTGTCAGGCTTCTTATTCTTTCTTTTAAATT	AGAGAGAAAGAATGAGAAAGAGCAGGGAGAGGAATAAGCAGACTCCACAC
Hydrictis maculicollis	Hma	HiC_scaffold_18	137762504	137762531	TAAA	7	75	0	0	25	TAAATAAATAAATAAATAAATAAATAAA	TTGAGATTCTCTCTCTCTCCCTCTCCTTCTGTTCCTGCCCCCATGCTCTC	ATCTTTAAAAAAATTTTTTTTTAAAAGGGGCACCTGGGTGGCTTAGTCGG
Hydrictis maculicollis	Hma	HiC_scaffold_18	138573022	138573049	TTAT	7	25	0	0	75	TTATTTATTTATTTATTTATTTATTTAT	AAAATTTAAAAAAAAGAAAAAGGATAATGTTGGCTAGTTAAGAGTAAGAA	CTTTTCTTAGAAGAGTAGAAAGAGAATCTGATGTAGGCTTCACACACAGC
Hydrictis maculicollis	Hma	HiC_scaffold_18	143539303	143539342	ATTT	10	25	0	0	75	ATTTATTTATTTATTTATTTATTTATTTATTTATTTATTT	CAGTAAACTTCGGTGAGGAGCTCTCAGCCCAGGAGTGGGAATTATGCACC	TAAAGATTTTATTTATTTATTTGACAGACAGAGATCACAGAGAAGCAGGC
Hydrictis maculicollis	Hma	HiC_scaffold_18	145424969	145424996	GATT	7	25	0	25	50	GATTGATTGATTGATTGATTGATTGATT	ACCTCAAATTCCCATGGAGTAAAGGCCCATCAGCACATATTCTCAAGAGA	TTTGCCCTACCTAGAGCTCCGGCTAGGAAAGACAGACCCTTTGTGATCTC
Hydrictis maculicollis	Hma	HiC_scaffold_18	145851723	145851750	GAAG	7	50	0	50	0	GAAGGAAGGAAGGAAGGAAGGAAGGAAG	TTGGGCGTACGCTCTATCTCTGACAAATAAATGAATAAAATCTAAAAAAA	AAAAGATAGTTTGTTTCTCATCATTCCCAAGAGAAGTGGGCATGCCATGC
Hydrictis maculicollis	Hma	HiC_scaffold_18	149923049	149923076	TGAA	7	50	0	25	25	TGAATGAATGAATGAATGAATGAATGAA	TCCTTTTGTGTCTGGTTCATCATAGCTCTTGGGACTGGAATAATTCTTGC	AGAAACATATATTGAATGTTACCATGTGTGCACAGAGTGCTAGCCACAGG
Hydrictis maculicollis	Hma	HiC_scaffold_18	150105069	150105104	AAAT	9	75	0	0	25	AAATAAATAAATAAATAAATAAATAAATAAATAAAT	TTTCCTCTTGAACAAAAACCTTTAAAACTCCACTAGAGGTAGACAGTATA	GTCTGCAATCCCCAAAAGTCACAAGCCAAGAACATACTCAAGATATTATA
Hydrictis maculicollis	Hma	HiC_scaffold_18	150869987	150870014	AATT	7	50	0	0	50	AATTAATTAATTAATTAATTAATTAATT	TCAGTTATTATAGTTTTCATCTCTAAGATTTCTATTAAGTTTCTTTTTTA	TTGTTTCTTTTCAGCGAAATAGTATTTATTGTTTTTGCACCACAACCAGT
Hydrictis maculicollis	Hma	HiC_scaffold_18	151046124	151046151	AAGG	7	50	0	50	0	AAGGAAGGAAGGAAGGAAGGAAGGAAGG	ACTATTACTCTGCTGCACAGAAGGCAGGAAAAGAAAGAGAAAGAAAAAGA	GAAAAAAAAGAGACTGGGGAAAAAAAAAAGGAGAACTATACCTCATTCCC
Hydrictis maculicollis	Hma	HiC_scaffold_18	151654078	151654105	TAAA	7	75	0	0	25	TAAATAAATAAATAAATAAATAAATAAA	ATACACACACTCAGTTCAAGGTAGGGAAGTGGTCGTTTTCTTCATTAAGC	AATAATAATAATAAATTAGTTTTATCCATTAAAGCATGTAGAAGTAGCAG
Hydrictis maculicollis	Hma	HiC_scaffold_18	152807913	152807948	ATTT	9	25	0	0	75	ATTTATTTATTTATTTATTTATTTATTTATTTATTT	ATCTTTCCATGCCACCACAATGGCCACATGAATATCTTTTTTTTAAGCTG	GTGTTCAGATGTCTGCACAGGATGTGGCTGTGACAGAAGGCTGACCAGGA
Hydrictis maculicollis	Hma	HiC_scaffold_18	155534961	155534996	ATTT	9	25	0	0	75	ATTTATTTATTTATTTATTTATTTATTTATTTATTT	ACCTATGGAGATAGTATAGTAAACAAAACATAGAAATATTGGCAGAAAAC	TGAGAGAGAGAGAAATAGAGCATATGTGCATGCAAGTAGGGGGACAGAGG
Hydrictis maculicollis	Hma	HiC_scaffold_18	157674786	157674813	AAAT	7	75	0	0	25	AAATAAATAAATAAATAAATAAATAAAT	CTCTCTTTCCAATCCCCTGCTCGTGCATGTTCTCTCTCTCTCTCTCTCTC	CTTTTACAAAAATAAATGTGTATGGGGCACTTCTATGTTCTGAGGACTAT
Hydrictis maculicollis	Hma	HiC_scaffold_18	160502357	160502384	AAAG	7	75	0	25	0	AAAGAAAGAAAGAAAGAAAGAAAGAAAG	GATTTTGTGGCTGCATAACTGTTTACAAAATACCACATACCAAAAAAAAA	TCCTGAGTAATGAATGTCCTTGCTAGAACACTCTATTTCCAGGAGAGAGC
Hydrictis maculicollis	Hma	HiC_scaffold_18	161074425	161074452	ATTT	7	25	0	0	75	ATTTATTTATTTATTTATTTATTTATTT	AGTTTCAGGCTTTGCTGTTGCCATCTTGAAATTCTCAGTATTTTATAAAG	TAGGGGGGGGGGAGGAGGAAGGGGCAGAGGGAGAGGAAAGAGAGAGAATC
Hydrictis maculicollis	Hma	HiC_scaffold_18	163412946	163412973	TAAA	7	75	0	0	25	TAAATAAATAAATAAATAAATAAATAAA	GTTGGCTTGTCTCTCTCCCTCTGCTTCTCCCCCTACTCTCTCTCTCAAAT	ATCTTAAAAAAAAAAAGAAAAAGCTTGTGGTGTATACCCAACTAATCAAT
Hydrictis maculicollis	Hma	HiC_scaffold_18	166439173	166439208	ATAA	9	75	0	0	25	ATAAATAAATAAATAAATAAATAAATAAATAAATAA	CCTCAGCAGAGAGTATGAACTTTCTCTCTCTCTTTCTCTCCCCTTCTCAC	GTATCTTCAAAAAAGAAAGAAGCAGATGAAAGGTAATGTCTACAAATATG
Hydrictis maculicollis	Hma	HiC_scaffold_18	168490881	168490916	ATTT	9	25	0	0	75	ATTTATTTATTTATTTATTTATTTATTTATTTATTT	GTGGATGAGAAAAGAAATAGGACTAGAGTGAGGGAGTAACACATCTCCAG	TTGTACAATCCTGATTTTTAAAACATGCTGTTGTTTCAAATACCCAGAGA
Hydrictis maculicollis	Hma	HiC_scaffold_18	169479566	169479625	TTTC	15	0	25	0	75	TTTCTTTCTTTCTTTCTTTCTTTCTTTCTTTCTTTCTTTCTTTCTTTCTTTCTTTCTTTC	TGCATCCATGCTATTTATTATTGTGTATTTTACCTATCTTCCTAAGCTGG	AGATTTTTTATTTATTTGTCAGAGACTGAGAGAGAGCACAAGCAGAGGAT
Hydrictis maculicollis	Hma	HiC_scaffold_18	170554100	170554135	AAAT	9	75	0	0	25	AAATAAATAAATAAATAAATAAATAAATAAATAAAT	TCTCCCTCTGTCCTTCCCCTTCCTGCTTGAGCTCTCTCTCACTCTCCCTC	GTCTTTTAAAAATAGAAAAGATCAATGAAAGCAGGAGCTGGTTCTTTGAA
Hydrictis maculicollis	Hma	HiC_scaffold_18	171355152	171355179	TTTG	7	0	0	25	75	TTTGTTTGTTTGTTTGTTTGTTTGTTTG	GAACATTCCTTAACACTCAGATTGAGAAACAATATCAATCACCTGTTTTT	ACAGAGAGAGAGAGATCACAAGGCAGGCAAAGAGAGAGGGGGAAGCAGGC
Hydrictis maculicollis	Hma	HiC_scaffold_18	171705579	171705606	TTCA	7	25	25	0	50	TTCATTCATTCATTCATTCATTCATTCA	TCCCATCCCTACGTATATCCATAACAGATAGTTGATTGTAACACTGTTCG	AATTCAACCAAAATCCTCATGCTTAAACTCAAAAGTTTTTAACATATTTA
Hydrictis maculicollis	Hma	HiC_scaffold_18	185688593	185688620	GGAT	7	25	0	50	25	GGATGGATGGATGGATGGATGGATGGAT	GTGTGACACACATGGCAAGTTCTCAAGAAAGGTTTATTGAATGAATTCAC	AAATGACTGACCTACAGGATCCTCTGAAGGCTTGTTCTAGGAAGACATGC
Hydrictis maculicollis	Hma	HiC_scaffold_18	191331473	191331500	TTTA	7	25	0	0	75	TTTATTTATTTATTTATTTATTTATTTA	TCTTATAATGTATATATTTTTATCTCTGAGCAATCATTTTTCCTTAAGAT	ACAGAGAGAGAGCGAGAGATAGCAAGAGAGAACACAAGCAAGCAGAGGGA
Hydrictis maculicollis	Hma	HiC_scaffold_18	193901442	193901477	ATTT	9	25	0	0	75	ATTTATTTATTTATTTATTTATTTATTTATTTATTT	TGAATAATAGACAAAACAATCATGATTTTGACACTGTTTCTTTTCTAAAG	TTGTCAGAGAGAGTGAGCACAGGCAGGCAGAGTGGCAGACAGAGGTAGAG
Hydrictis maculicollis	Hma	HiC_scaffold_18	201285855	201285882	GATT	7	25	0	25	50	GATTGATTGATTGATTGATTGATTGATT	GTTTCTACCAGCTTTCACACATACTATTTCAGTAGTCTTTTTTTTTTTAA	TGACAGACAGAGATCACAAGCAGGCAGAGAGACAGGCAGAGAGAGAGGAG
Hydrictis maculicollis	Hma	HiC_scaffold_18	206464378	206464405	TTCC	7	0	50	0	50	TTCCTTCCTTCCTTCCTTCCTTCCTTCC	AGCCCCCTGTAATTCAAAACTGGAATTAGTTGTTTGACCTGCCTTTCTTT	CTCTCTCTTTCCTTTTTTCCTTTTTCCGTCATAAGAGAATATCTTCGCTC
Hydrictis maculicollis	Hma	HiC_scaffold_18	209142535	209142570	GTTT	9	0	0	25	75	GTTTGTTTGTTTGTTTGTTTGTTTGTTTGTTTGTTT	TGAAAATTGTTTGGGTGTTTGGTTTGCTTTGGTTTGGTTTTGGGTTTTTG	TCGCGAGTGACTGTTTAACATTTCCCAGTATCCCACTGCATTTAGCACAA
Hydrictis maculicollis	Hma	HiC_scaffold_19	3490182	3490229	GGAA	12	50	0	50	0	GGAAGGAAGGAAGGAAGGAAGGAAGGAAGGAAGGAAGGAAGGAAGGAA	GTGGCTTAATACTGCAGCTGGTTCCTGGAAAGCACTCCACACATATTGAT	ACATAGTTTGGAGTTTTAGACCTTGGTGCAGTTCTGAGGAATTTCATAAG
Hydrictis maculicollis	Hma	HiC_scaffold_19	8285676	8285707	ATAA	8	75	0	0	25	ATAAATAAATAAATAAATAAATAAATAAATAA	GACATGGCAGGGGGATAAGAAAAATAGATGAAGGGGGCCAAAAGGTAGGT	TATTAGCAACATAAAAGAAATGGTAATTATGTAACATGATATCGGTGCTA
Hydrictis maculicollis	Hma	HiC_scaffold_19	10408121	10408176	TTTC	14	0	25	0	75	TTTCTTTCTTTCTTTCTTTCTTTCTTTCTTTCTTTCTTTCTTTCTTTCTTTCTTTC	TTTACAAGTAAGAAAGTCTAGCTTTTTGGCTCTGGTTAAACAGTCTGGCT	CCTTCTGTATATCAGAATATTCTGAAATATTTCCATCAGTCTGCCTCTTT
Hydrictis maculicollis	Hma	HiC_scaffold_19	12332603	12332630	ATTT	7	25	0	0	75	ATTTATTTATTTATTTATTTATTTATTT	CTGCGTTATTCTGCCTTGGTCAGCTCATAGCTAGATTTCTTTTTTAAAAC	GAAAGTGATTGAGAAAGAGAGGTGGGAGGGCAGAGATAGAGGGAGAGAGG
Hydrictis maculicollis	Hma	HiC_scaffold_19	12563225	12563256	TTCC	8	0	50	0	50	TTCCTTCCTTCCTTCCTTCCTTCCTTCCTTCC	CCAGCTCAAAATACAGTTAGAGTTATAGTCTCTGAAGAACCAAGTTTCTT	CTCCCTCCCTCCTCTTTCTTTCTTCCTCTCTCTCTCTCTCTCTCTTTTAA
Hydrictis maculicollis	Hma	HiC_scaffold_19	18971042	18971081	AAAT	10	75	0	0	25	AAATAAATAAATAAATAAATAAATAAATAAATAAATAAAT	GTCAGGCTCCGTGATCAGTGGGGAATCTGCTTGAGATTCTTTCTCTCTAA	CTTTACAGTAAATGAAAATATAAATAAATAAATACATTTATGACCATTTT
Hydrictis maculicollis	Hma	HiC_scaffold_19	20600561	20600592	AATA	8	75	0	0	25	AATAAATAAATAAATAAATAAATAAATAAATA	AACACTACATCAAAAACCAATGATGTACTGTATGGCAACTAACATAACAT	CACTTTTTGTACCTTAATGGACACTACCAAGAAAGTGGTAAAAGAACCCA
Hydrictis maculicollis	Hma	HiC_scaffold_19	23848288	23848315	TTTG	7	0	0	25	75	TTTGTTTGTTTGTTTGTTTGTTTGTTTG	GATTCATTAAAAAAAAATACATTATAACCAAAGAATTTTTTTAAAAAAGA	ATGGGGGTGGAGGCCAATGTGCAGCAGAGGGAAAGGAAGAGAATCTCAAA
Hydrictis maculicollis	Hma	HiC_scaffold_19	25350994	25351021	TAAA	7	75	0	0	25	TAAATAAATAAATAAATAAATAAATAAA	TGAGATTCTTTCTCTTCCTCTCCTTCTGCCCCTCCCCTTGCTCACACACT	ATCTTTAAAGAACTAATACCAGTTCTTCTCAAACTCTTTTTTTTTTTTTA
Hydrictis maculicollis	Hma	HiC_scaffold_19	27509448	27509475	ATTT	7	25	0	0	75	ATTTATTTATTTATTTATTTATTTATTT	AAATGAGTGAATAAAGGAACAAAGTCAGTGCCTTGTTGTTTTCTTTAAAG	GAGAAAGAGCAAGAGAGAGCACGCGCATGCAAGCTGGAAGGGCAGAGGGA
Hydrictis maculicollis	Hma	HiC_scaffold_19	27934662	27934701	TTAT	10	25	0	0	75	TTATTTATTTATTTATTTATTTATTTATTTATTTATTTAT	AAGCTGGAAGTTTATTTTTGGAACAAAACTAGAGGTTTTTTTTAAGTGAA	GTCATCTCTACTCCCAACATGGGCCTCAAACTCATGACCCTGAGATTAAG
Hydrictis maculicollis	Hma	HiC_scaffold_19	29581997	29582024	TTCA	7	25	25	0	50	TTCATTCATTCATTCATTCATTCATTCA	AAAGGAGAGACTGGAGACACAGGAACTGATTAGGCTATTTCAATAGCCAG	CCAAGCATTAAAAAGGCTGTGTTCTCCCCTGGAGAAACAGCAGGCTAAAG
Hydrictis maculicollis	Hma	HiC_scaffold_19	30024712	30024743	TTTA	8	25	0	0	75	TTTATTTATTTATTTATTTATTTATTTATTTA	TGAGATGACACTTCTTTGAAAAGTGTAATCAGGATTCTTCCAGTGTTCTG	AATAACACCTGTCTGGCAGTTGTCACAACCCATTCAGAGCCTTTTATTTA
Hydrictis maculicollis	Hma	HiC_scaffold_19	30991838	30991865	GGAT	7	25	0	50	25	GGATGGATGGATGGATGGATGGATGGAT	GGACTCGTGTGAACTGCAAAACCTCGTGAGGTCATGAAAGTTCCAGGGAC	ACTCCCTTCAGAAAGGCACATCTTCTCCCGAGGAACCATGAGGCCATTTT
Hydrictis maculicollis	Hma	HiC_scaffold_19	33795866	33795893	ATAC	7	50	25	0	25	ATACATACATACATACATACATACATAC	ACTATGTTGTACACCAGAAACTAATGTTAACATTGTGTCAACTATACTCA	TAGAAAATGAGCAAATGCAACCTAAAGCATAAAGAAAGGAAATCAGAGAC
Hydrictis maculicollis	Hma	HiC_scaffold_19	36274701	36274744	TTTC	11	0	25	0	75	TTTCTTTCTTTCTTTCTTTCTTTCTTTCTTTCTTTCTTTCTTTC	TCCAGTCTGAAGGAAGTGAAGGTGTGAGCTAAATTCTTTTTTTCAAAGAT	AACGAGAGAGGGAGAGAGAGGGTGCATGTGCCAGCAGGTGGAGGGGCAGA
Hydrictis maculicollis	Hma	HiC_scaffold_19	37651505	37651536	TAAA	8	75	0	0	25	TAAATAAATAAATAAATAAATAAATAAATAAA	TCTGTTGCTCCCCTTGCTTGTGCTCCCTCACTCTCACTCTCTCTCTCAGT	ATCTTAAGAAAGAAAGAAAACGAAACAAAATACTGCAGACTGATTGGGAA
Hydrictis maculicollis	Hma	HiC_scaffold_19	37734791	37734826	TAAA	9	75	0	0	25	TAAATAAATAAATAAATAAATAAATAAATAAATAAA	GAGATTCTTTCTCTCTCTCCCTCTGCTCCTCCCCACCGCTCCAAGCTCTC	AGAAAATTCCTACTGTTTTCTTTTAAGGTATTCTACATGCTCACTTTTCT
Hydrictis maculicollis	Hma	HiC_scaffold_19	41685224	41685251	GTTT	7	0	0	25	75	GTTTGTTTGTTTGTTTGTTTGTTTGTTT	ACCTCCCACCTCGCCTTGGGCAACCATCTGTTTGTTCTCTGTATTTAAGG	TTTCCTGTCTCTTTTTTCTTTGTTTGTTCCTTTGTTCTGCTTCTTAAATT
Hydrictis maculicollis	Hma	HiC_scaffold_19	47987915	47987942	AAAC	7	75	25	0	0	AAACAAACAAACAAACAAACAAACAAAC	AAAATTTCAATCACTGAATAAGACACATTGATTTTGTAACAACTGAGGAA	CAGGCACTGTTTTTGGGAGGTATGGAGCAGGGGTGGTAAGGCATTAAAGA
Hydrictis maculicollis	Hma	HiC_scaffold_19	48497021	48497048	TAAA	7	75	0	0	25	TAAATAAATAAATAAATAAATAAATAAA	TCTGCTTGTGCTTATGCGCTCTCTCTCTCTCTCTCTCTCTCTCTCGCTGT	ATCTTTTTTAAAAAGACTAAAGAGAGAATAAATGAAATAGAGAATAGGAA
Hydrictis maculicollis	Hma	HiC_scaffold_19	50059224	50059251	GAGG	7	25	0	75	0	GAGGGAGGGAGGGAGGGAGGGAGGGAGG	TCACTTAACCCAGGGAAGTCCTGATTTCACAGACAGCAAGGACAAAGAGA	AAAAGAATTGGGACAAAAGACAAAATAGAGAAAAAAGACAAGGGGAAGGA
Hydrictis maculicollis	Hma	HiC_scaffold_19	50588446	50588473	TTTA	7	25	0	0	75	TTTATTTATTTATTTATTTATTTATTTA	CTTCTGCAAAGAGTGAAAGCTTGGCTTCTTCCTTGCCCATTTGGATGCCG	CTGATGTTGTTTTCCAATTGATGAGGCTAGGACTTCCAGTACTATGTTGA
Hydrictis maculicollis	Hma	HiC_scaffold_19	52391704	52391731	AAAT	7	75	0	0	25	AAATAAATAAATAAATAAATAAATAAAT	CCCCCTCTCTCTCTGCCTGCCTCTCTGCCTACTTGGGATCTCTGTCTGTC	CTATAATGATAAAGTCAAATTAAGAAAGCCAGTATGAACTAATGATTTAT
Hydrictis maculicollis	Hma	HiC_scaffold_19	62202642	62202681	ATTT	10	25	0	0	75	ATTTATTTATTTATTTATTTATTTATTTATTTATTTATTT	TGATTTAAAATTTTTTCCACAATTTTTGTAACTTGGACATACATACATAC	TCGATGGCAAAAAGAGCCGGAAATCTCTGGGCAATAAGATTACAAATATT
Hydrictis maculicollis	Hma	HiC_scaffold_19	64732076	64732107	TATT	8	25	0	0	75	TATTTATTTATTTATTTATTTATTTATTTATT	GGTAATATGCACTTGTTTCCCTCATGCATGTCTTTTCATGGCTTGATAGC	AGTGCTGAATAAGGAAGAACCCATTGTCTGGATGGACCACAGTTTGCTTA
Hydrictis maculicollis	Hma	HiC_scaffold_19	66086533	66086560	CCAT	7	25	50	0	25	CCATCCATCCATCCATCCATCCATCCAT	AAGAACACTGTTATATACTTAAAAAATTTCTAAGTGCCCTTACCAACCAA	ATGTGTATATGCACATATATAGGATGGGAGGAAACATTCAGAAGTGATGA
Hydrictis maculicollis	Hma	HiC_scaffold_19	70923964	70923999	AAAT	9	75	0	0	25	AAATAAATAAATAAATAAATAAATAAATAAATAAAT	GCCTGCTGCTCTGCCTACTTGTGATCTCTCTCTGTCAAATAAAATCTTAA	GGGTCAACTTTTAAGTTACATGGGAAATAACAATGGAAATGGATAGATTT
Hydrictis maculicollis	Hma	HiC_scaffold_19	71525409	71525436	GTTT	7	0	0	25	75	GTTTGTTTGTTTGTTTGTTTGTTTGTTT	CCATCAGCTCCCTCAGTTTAGACCACAGCTTGTGAAAACATGTTGTAAAA	TAAACATAGAATATAGGGAACTTAGCCTTAAGCTCTTAAGTATGAACTCT
Hydrictis maculicollis	Hma	HiC_scaffold_19	75067845	75067872	ATTT	7	25	0	0	75	ATTTATTTATTTATTTATTTATTTATTT	TATAAGTTATTAAATACTAGTAATACCTAATAAAATTTATAGAAACTAAC	GACAGACAGAGATCACAAGTAGGCAGAGAGGCAGGCAGAGAGAAAGGGGG
Hydrictis maculicollis	Hma	HiC_scaffold_19	76082841	76082876	ATTT	9	25	0	0	75	ATTTATTTATTTATTTATTTATTTATTTATTTATTT	AAAGAAATTCCTTCTGAGTACTCATCTAAGGTTATTGGTTTTTCATAAAG	TAGAGAGGGTGGGAAGGGGCAGAGGGAGAGGGAGAGAGAATCTCAAGCAG
Hydrictis maculicollis	Hma	HiC_scaffold_19	79485362	79485389	TTCA	7	25	25	0	50	TTCATTCATTCATTCATTCATTCATTCA	TTTTAAACCATAGTAAACGTTAACAGAGCATCTGTATACTTCAGTCACTG	ATAAATGCTTGTTAAGAGCCTACTACAGACCTTCAGAAAAGGAAACAAAA
Hydrictis maculicollis	Hma	HiC_scaffold_19	90635972	90635999	TGGA	7	25	0	50	25	TGGATGGATGGATGGATGGATGGATGGA	TTGAAAGGATCTAGTAAAAGACATCATATGCTAAATAAATATGTGTTGCT	CACACATATAAGAGTGGTAAACAATGAAGGGATGTGAAGCATAGAGCTAG
Hydrictis maculicollis	Hma	HiC_scaffold_19	96691184	96691211	GAAA	7	75	0	25	0	GAAAGAAAGAAAGAAAGAAAGAAAGAAA	ACTGTATGATCTGAAAGTGTCCAGTCATATCAAGAAATAGGAAAAAAAAT	CAGTGGTAAGTCCTACTGGACCTGGAGAGACCCAGCACTAATGATCTCTT
Hydrictis maculicollis	Hma	HiC_scaffold_2	4675601	4675632	TATC	8	25	25	0	50	TATCTATCTATCTATCTATCTATCTATCTATC	AATATTTACTATTCATTTGTTAGAGGATCCCTAGAAACCCATCTAAGTGT	AAGTTATTTGTTATACTTTATCCTATAGCATCCCAAACATCTTCAGTGTT
Hydrictis maculicollis	Hma	HiC_scaffold_2	9528198	9528225	AATC	7	50	25	0	25	AATCAATCAATCAATCAATCAATCAATC	GTTGGGATTTGAGGAACAAACTCTTCCCAGGCTATAGGAGCAGTCTCTAA	TATGGACACTGTGATCCTTGCAACTAATTCCCTCGGTGGCCACTGGGAAG
Hydrictis maculicollis	Hma	HiC_scaffold_2	9706573	9706600	TTTA	7	25	0	0	75	TTTATTTATTTATTTATTTATTTATTTA	GGAGCCTGATCAGGATGAAATATGCAAGACGCTTCATAAATGGGCTTCGT	GTGGGGAAGTGGGGTCCCCAAATTGAAGCCACAATGACTTTCATGACATC
Hydrictis maculicollis	Hma	HiC_scaffold_2	11242082	11242109	TGAA	7	50	0	25	25	TGAATGAATGAATGAATGAATGAATGAA	GTCATGATCTAGAGCACAGTGAATGATTGTTAAATGGGTTAATACTTGAG	GGGATGGTCCTCTATCCCATTTTAAGCCACACAGTAGAGATGGTCTGAAC
Hydrictis maculicollis	Hma	HiC_scaffold_2	13044355	13044386	CATA	8	50	25	0	25	CATACATACATACATACATACATACATACATA	CACCCAGAGTTAGGCTTGACCAAAGGAGAAAATCCACCCCTGAATTGGGC	AAAATAATTTCCACTTAGACAGTGTTGCTTTGTTCTAACACATTATTTTT
Hydrictis maculicollis	Hma	HiC_scaffold_2	14146863	14146890	TAAA	7	75	0	0	25	TAAATAAATAAATAAATAAATAAATAAA	TCCCTCTTTCTGCTGTCTCCCTCCCCACATATGCACATGCTCTTGCTCTC	AAACGAATGATACAAGTCATTGTTCAATTTAATGAGAGTTGATGTGAATA
Hydrictis maculicollis	Hma	HiC_scaffold_2	16995049	16995080	TAAA	8	75	0	0	25	TAAATAAATAAATAAATAAATAAATAAATAAA	CCTCTCCCTCTGCTTCCCTTCTCCCCATTCTTGCTCTCTCATTCTCTCTC	ATATTTTAAAAAATGGTTGGGGCTCTAGTTAACATCAGCAATTAGTGAGA
Hydrictis maculicollis	Hma	HiC_scaffold_2	17242658	17242685	GGGA	7	25	0	75	0	GGGAGGGAGGGAGGGAGGGAGGGAGGGA	CTTTAATGTCATAAAATACAATAGGTCCTAAATTCTAGTCATACAGTCAT	ATGTGTGATCTTTAAGGTACTGAGTTTATTTTTTTTTTAAGATTTTATTT
Hydrictis maculicollis	Hma	HiC_scaffold_2	24424409	24424436	TAAA	7	75	0	0	25	TAAATAAATAAATAAATAAATAAATAAA	CATCTCCTTCTCTGTCTGCTTCTCACCACCCCCACTCGTGCTTTCCATTT	ATCTTTAAATTAACAATATTTCCTGATTTCACAAAGTTAAGATTGTTTAT
Hydrictis maculicollis	Hma	HiC_scaffold_2	24496183	24496210	CTTT	7	0	25	0	75	CTTTCTTTCTTTCTTTCTTTCTTTCTTT	TACATTTTTCTAAAATTTCTAAAGCATATACGATTTGTATTTATCTACCA	TTCCTCACTAGTAGTTTCAATGAGATGTTATAGTGATAATTCTAAAGTAC
Hydrictis maculicollis	Hma	HiC_scaffold_2	32986369	32986396	TTCA	7	25	25	0	50	TTCATTCATTCATTCATTCATTCATTCA	GATTTAATTTTCACGATGAGTCACCAAAGGCAAGCACTGACTGCATTTGT	ATAAATGTTTGTCTATTCTGTGCCCAGTGCTGTGGGAGTTAGTATGAAAA
Hydrictis maculicollis	Hma	HiC_scaffold_2	34141355	34141386	AAAT	8	75	0	0	25	AAATAAATAAATAAATAAATAAATAAATAAAT	CTTGACCCCAGGGTCCGAGTTCAAGTCCCACATTGGGTGTGGAGCTTATG	GGCTTGACTGATAAAGTGCTCAAGGGCATTGTGGGACTTAAGTTTCCCTT
Hydrictis maculicollis	Hma	HiC_scaffold_2	36073876	36073935	TCTT	15	0	25	0	75	TCTTTCTTTCTTTCTTTCTTTCTTTCTTTCTTTCTTTCTTTCTTTCTTTCTTTCTTTCTT	TTATTTATTTATTTATTTATTTATTGTGGGTGAAGCTTCATGGAAACTAC	AACATATAATCTATTATTAGCCCCAGGGGTACAGGTCTGTGAATTGCCAG
Hydrictis maculicollis	Hma	HiC_scaffold_2	38423684	38423711	TTTA	7	25	0	0	75	TTTATTTATTTATTTATTTATTTATTTA	GGGTTTGCTTGGCACAATACTTATATTGCTAGTATAAGTTCTGGCAGAAC	GAAAGAGTGAGTGAACAGGGTTGGGGTCGGGGCAGAGGGAGAAGGAGAAA
Hydrictis maculicollis	Hma	HiC_scaffold_2	40288723	40288750	AAAT	7	75	0	0	25	AAATAAATAAATAAATAAATAAATAAAT	AGACTGATCACAGACCTGTACCCCTGAAGCCAATAATTCATTATATGTTA	GTAATGTGTTACAAGTAATTAGTTCATAGCTTACCTTGTAGTGGTTTCAT
Hydrictis maculicollis	Hma	HiC_scaffold_2	42371563	42371590	AAAT	7	75	0	0	25	AAATAAATAAATAAATAAATAAATAAAT	GGTGTCTCCTTAAGATTCACTCTGCCTCTCCCTCTGTCCTTCCCCACTAA	CTTTAAAAAATAGCATATGACTGTTAAAATGTTATTCAGATAGATTATAT
Hydrictis maculicollis	Hma	HiC_scaffold_2	46848683	46848710	ATTT	7	25	0	0	75	ATTTATTTATTTATTTATTTATTTATTT	ATGTTACCCATAAACCCTGAAACAAACTCGTCCATGATTCTTTTTTAAAG	GACAGACAGAGATCACAAGTAGGTAGAGAAGCAGGCAGAGAGAGAGGAGG
Hydrictis maculicollis	Hma	HiC_scaffold_2	51274716	51274751	AAAT	9	75	0	0	25	AAATAAATAAATAAATAAATAAATAAATAAATAAAT	AAGAAAACGTGTCTCTTTCGCTGTCCCTTGGCCCCTTTCGCCCTCCTCTC	TTGGAAGCTCTGAATTTGAAATATGTGGTCCATTTTACCATATAGGTAGA
Hydrictis maculicollis	Hma	HiC_scaffold_2	52106803	52106830	AAAT	7	75	0	0	25	AAATAAATAAATAAATAAATAAATAAAT	ACAGTATGGTTTACTGAGTATTTTAACCCCATTGTTGAGACCTACTGCTA	TCCTTTCAAAATACTACTGCTCATTGATAATGTACCTAGTCACCCAAGAG
Hydrictis maculicollis	Hma	HiC_scaffold_2	61643246	61643273	ATAC	7	50	25	0	25	ATACATACATACATACATACATACATAC	TGCAAACAATGAATTCTGGAACACTGAAAAGAAATAAAATAAAATAATAA	CAGCCTACTTGCTGGGAGTAAGCAGGGTAAAAAGCAAGACTGAGGCCCCT
Hydrictis maculicollis	Hma	HiC_scaffold_2	61800974	61801001	TAAA	7	75	0	0	25	TAAATAAATAAATAAATAAATAAATAAA	AAAAAAATGACAGTTTTATTTTTTTCCAATCTGGCTGACTTTTATTTCTC	ATTTGTACTGTGCTTCATTTTTGATAGTTTCTGTTTTAAATGTCAAGTTT
Hydrictis maculicollis	Hma	HiC_scaffold_2	62443869	62443896	AAAC	7	75	25	0	0	AAACAAACAAACAAACAAACAAACAAAC	CTTAATATTCTTGTGGTTTGGATCATTGTTTTTGAAAGCAAAACCTCTCA	CTCTCAGTCATGGTTTGGAGGACAAATAATATGCCCACTTAAGTTACATG
Hydrictis maculicollis	Hma	HiC_scaffold_2	63354050	63354077	AATA	7	75	0	0	25	AATAAATAAATAAATAAATAAATAAATA	CTTTTTCTCCTCCTCCCTCTGCCCCTCCCCCTGGTCCAGCTCTCTCTCTG	CTCTTTTTTTAAAAATGAAGTCTTTTTTATATCAATACCACTTACACTCA
Hydrictis maculicollis	Hma	HiC_scaffold_2	64365514	64365541	TAGA	7	50	0	25	25	TAGATAGATAGATAGATAGATAGATAGA	CCAATAGTGTCTTGACTGAGAACCTTGTGTTAGACAATACACAAAAAAGT	CAGAGACAGAAATATTCAAAGCTGATAAGTGCTATAATGTAAATAATACA
Hydrictis maculicollis	Hma	HiC_scaffold_2	66695470	66695497	GTAT	7	25	0	25	50	GTATGTATGTATGTATGTATGTATGTAT	TGGCGCTGAAGTGTGTGTTAGTCTGGGCCAGAGAGAGGCCTACCAGGTAC	TTATTTTAAAGATTTTATTTATTTATTTGACAGGCAGAGATCACAAGTAG
Hydrictis maculicollis	Hma	HiC_scaffold_2	69602747	69602774	AAAC	7	75	25	0	0	AAACAAACAAACAAACAAACAAACAAAC	GAATGTAAATTGGTACAGCCACCATGGAAAACAGTATGGCGGTTCCTCAA	TACCATGTGATTCAGCAATCTCACTTGTGGGTATCTATCTGAAGGAAGCA
Hydrictis maculicollis	Hma	HiC_scaffold_2	69768854	69768881	TTTG	7	0	0	25	75	TTTGTTTGTTTGTTTGTTTGTTTGTTTG	GTGCTGGTGCTTCCACACCAAACACCACACTTTTGAGTAACAGGTTCTTT	ATTTATTTATTTATTTATTTATTTGACAGAGAGAGCACAAGTATGGGGAG
Hydrictis maculicollis	Hma	HiC_scaffold_2	71461857	71461884	TGAA	7	50	0	25	25	TGAATGAATGAATGAATGAATGAATGAA	GTAGAATATACATTATAAGTCATTCATAATGAAAGTAAATGTGTTTTTGT	AGTTATTTTCACTTTCATTTCAATGACCACTTAAGCTCCTGACCTACATA
Hydrictis maculicollis	Hma	HiC_scaffold_2	79336853	79336880	AAAC	7	75	25	0	0	AAACAAACAAACAAACAAACAAACAAAC	TTTCAAAGAAATGGGACAAATAATCCTAAATTTATATGGAACCAGGGGGA	CAAATAGCCAGAGAATGTTGAAAAAGAAAGCAAGCTGGTGGCATCACAAT
Hydrictis maculicollis	Hma	HiC_scaffold_2	81995381	81995408	TAAA	7	75	0	0	25	TAAATAAATAAATAAATAAATAAATAAA	CTCTCTGCCTACTTGTGATCTTTGTCTGTCAAATAAATAAAATCTTTTTT	AAAGCCTATTAGTGTCTAATGATACTCAATGTAAAGCAACACTTCTCAAC
Hydrictis maculicollis	Hma	HiC_scaffold_2	92171666	92171697	TTTA	8	25	0	0	75	TTTATTTATTTATTTATTTATTTATTTATTTA	TTAGAATAAGCTTTCTCTAAATTCAGATAAGGGCTTTTTACCAGCCAACT	GACAGAAAGAGAGAACAAGTATGGGAGAGCAGGCAGAAGCAGAGGGAAAG
Hydrictis maculicollis	Hma	HiC_scaffold_2	92824222	92824257	ATTC	9	25	25	0	50	ATTCATTCATTCATTCATTCATTCATTCATTCATTC	TGGGAAAAATTAGGGAAGGAGATGACTTATCATTGGATCCTGTACACTTT	CTGATGACCAGCAATGTGAGCTAGGCATATGCTAGGGGCTAAGTGTACAG
Hydrictis maculicollis	Hma	HiC_scaffold_2	92946441	92946468	AAAT	7	75	0	0	25	AAATAAATAAATAAATAAATAAATAAAT	TCTTCTAGTCCCCTGCTTATGTTCCCTCTCTTGCTGCATCGCTCTCTGTC	TCTTTAAAGGTTGTTAATTACTCATTCAGTTTAATATATACAGGCCTATT
Hydrictis maculicollis	Hma	HiC_scaffold_2	93580211	93580246	GAAA	9	75	0	25	0	GAAAGAAAGAAAGAAAGAAAGAAAGAAAGAAAGAAA	TTCAAAATGAAATACCATAAATATTGGAACACTGAAAAAAAAATAAATTT	AAGAAATACCGCAAATATAGGCTGTGACTCAGAAATCAGGGCCTCAAAGA
Hydrictis maculicollis	Hma	HiC_scaffold_2	105057913	105057940	CATT	7	25	25	0	50	CATTCATTCATTCATTCATTCATTCATT	AGTATCTAGCTTATTTAATCCTGGCTTCCAAGCATTAGATACACAGTAAA	GTATAGTCTTTGAGCACCTAATGTGTGACGTGCTCCCTGTAGTAAGTGAT
Hydrictis maculicollis	Hma	HiC_scaffold_2	110059354	110059417	TTCT	16	0	25	0	75	TTCTTTCTTTCTTTCTTTCTTTCTTTCTTTCTTTCTTTCTTTCTTTCTTTCTTTCTTTCTTTCT	TTAACCTGCACTGCTTTATCTAGATTTGTCTGTCCCATCTTTGATGATTC	GAATTTTTATTATGGGTATTTTTAAATACATAGGAAATTAGAATAATATA
Hydrictis maculicollis	Hma	HiC_scaffold_2	114364833	114364896	AGAA	16	75	0	25	0	AGAAAGAAAGAAAGAAAGAAAGAAAGAAAGAAAGAAAGAAAGAAAGAAAGAAAGAAAGAAAGAA	TGATCTCAGGATTGTGAGTTCTAGCTCTACACTGGGTGTAGAGACTACAT	CAAAAACAAAAAAAACGGGCACCTGGGTGGCTCAGTTGGTTAAGCGACTG
Hydrictis maculicollis	Hma	HiC_scaffold_2	115143650	115143677	AATA	7	75	0	0	25	AATAAATAAATAAATAAATAAATAAATA	CTTACAAAATAAATACATACATACATGCATAGCACTCCCAAAATAGGAGC	TTTATTTATTTATTTAATAAATATTAAATAGGGTTAGGGTTGGGGAACCT
Hydrictis maculicollis	Hma	HiC_scaffold_2	115857099	115857126	GTTT	7	0	0	25	75	GTTTGTTTGTTTGTTTGTTTGTTTGTTT	TACTGAGAGGGGAAAACAATAAATAACTAAATACATACATAGTGATTAAC	AAAGAAGCATCCATCCAACTATAGGGCATTCCAGATAGAGCAAAACTATG
Hydrictis maculicollis	Hma	HiC_scaffold_2	116132366	116132393	AAAC	7	75	25	0	0	AAACAAACAAACAAACAAACAAACAAAC	TAGGCCTGTGACGTAACCCATCTGCCCCTGAACTCCGCAGTGGGCTGTTA	CCACTTACCTCAGAGAGTTTTGGGGTTACAGGTACTGTGCATGTGAGGAT
Hydrictis maculicollis	Hma	HiC_scaffold_2	116301723	116301750	ATTT	7	25	0	0	75	ATTTATTTATTTATTTATTTATTTATTT	TTATCTATTAGAATTCATATTTAATTGGGTGTCCTGTATTTTTCTTAAAG	GAAAGAGAGAGTACGAGGAAGGGGAGGGGCAGAGGGAGTGGAAAAAAGAG
Hydrictis maculicollis	Hma	HiC_scaffold_2	126172533	126172560	CTTT	7	0	25	0	75	CTTTCTTTCTTTCTTTCTTTCTTTCTTT	TCATCTCTTCCCATAATACGCAATCTGAAAGCTGTTTTGATTAAAACCAA	TTTTTTTTTTACTTGTTTCCAAAGACTTTCATTGCTTAACTTGTAATTTC
Hydrictis maculicollis	Hma	HiC_scaffold_2	128207841	128207872	AGGA	8	50	0	50	0	AGGAAGGAAGGAAGGAAGGAAGGAAGGAAGGA	GCTTTAGAATAATTTGTTGCCTGATTTAAACTAAAACAATTTGTTCTCAG	GAAAGAAAAGACAGAAAGAACTCAAGGCTCCCACCAACACTGCAAAGTGC
Hydrictis maculicollis	Hma	HiC_scaffold_2	131557914	131557941	TTTA	7	25	0	0	75	TTTATTTATTTATTTATTTATTTATTTA	TAGAAACGCCATAACATTTATTTTGTTTGTTAACTAGTTGGCTGATTTGT	ATTTTTAAGATTTAAACTCAATTAACATAGAATATATTATTAGTTTTGGA
Hydrictis maculicollis	Hma	HiC_scaffold_2	132085164	132085195	AAAG	8	75	0	25	0	AAAGAAAGAAAGAAAGAAAGAAAGAAAGAAAG	TTCACATGAGTGTGCACACTCCTTCTCTAAAGTAAATAAAGAAATCTTTA	CCAGCCAGCCAGCCAGAGTAGCAACACTTCCATTGGACAAAATAGACTTT
Hydrictis maculicollis	Hma	HiC_scaffold_2	132108939	132108966	GTTT	7	0	0	25	75	GTTTGTTTGTTTGTTTGTTTGTTTGTTT	TAAATCCGTAAAGTGCTTCTAGCAAGAGAATAAGTGTTGGGTTTGCGGGG	TTTAGAATTAAGTTTTTGAAAAATTGGGTCAAAATTAATTAACTCTACTG
Hydrictis maculicollis	Hma	HiC_scaffold_2	134330783	134330850	GAAA	17	75	0	25	0	GAAAGAAAGAAAGAAAGAAAGAAAGAAAGAAAGAAAGAAAGAAAGAAAGAAAGAAAGAAAGAAAGAAA	TTTAATTTGAGGACAAACTATTGGGAGACACTCTTCTGGATAGGACACTT	TCAATCTATCTATCTCAATCCAGAATTCAGTGTATAAGAATGACATAACA
Hydrictis maculicollis	Hma	HiC_scaffold_2	140324824	140324851	TGGA	7	25	0	50	25	TGGATGGATGGATGGATGGATGGATGGA	TGGCAACTAAACTAGGCATAAATAAATAAAGGCAGTGAGTAGAAGATAAG	CGGGAGGGAGAGGAAAACAGGAAAGAAAGGGAACAAAGGAAGCACACACA
Hydrictis maculicollis	Hma	HiC_scaffold_2	140984606	140984633	TAAA	7	75	0	0	25	TAAATAAATAAATAAATAAATAAATAAA	CGCCTGCCTCTCTGCCTACTTGTGATCTCTCTCTCTGTCTCAAAGAAATT	ATACAGAACACTTCATGAATTTGTGTGTCATCCTTGTGCAGGGTCCATGC
Hydrictis maculicollis	Hma	HiC_scaffold_2	143434352	143434423	TTTC	18	0	25	0	75	TTTCTTTCTTTCTTTCTTTCTTTCTTTCTTTCTTTCTTTCTTTCTTTCTTTCTTTCTTTCTTTCTTTCTTTC	ATTTCTGCCTTTCCAGGTAAAATCAGAAGGACTCTCTCATCCCCCTGTCT	AGATTTCATTTATTAGAGAGAGAGCACAAGCAGGGGAGAGGGAGAGGCAA
Hydrictis maculicollis	Hma	HiC_scaffold_2	145899895	145899922	TGAA	7	50	0	25	25	TGAATGAATGAATGAATGAATGAATGAA	TCCAGCACAGCATTGCTAGTTTATAACAAAGGTATTCGACAAATGGTTGC	AAAGTCCCAAGTGAAACAGGATTGGGAAGCTCCATGTATAACTGGAGTAT
Hydrictis maculicollis	Hma	HiC_scaffold_2	147423818	147423845	TTTA	7	25	0	0	75	TTTATTTATTTATTTATTTATTTATTTA	GTACTTAGATTAAATGTAATTATAAATATGTTAGGGTTTAAATCTGCCAT	GTCTTCTGTTTTCTTTGTTTTTTTATTTCTCGGTTTCTTGTCCCTACCTT
Hydrictis maculicollis	Hma	HiC_scaffold_2	150824211	150824242	AATC	8	50	25	0	25	AATCAATCAATCAATCAATCAATCAATCAATC	TCCCTCTGTTTGTGCTCTCTCCCTCTCTCTAAAATAAATAAAATCTTAAA	CCATTCTGCCAAAGCCAGCCAGAGTGGATTTCATAGTCTGCAACCAAGAA
Hydrictis maculicollis	Hma	HiC_scaffold_2	150889362	150889389	TTCA	7	25	25	0	50	TTCATTCATTCATTCATTCATTCATTCA	CACCTAGACAGGAAATCATACAGAGACCTTGGAAGTTCATTCATCATCTG	ACAAGTGCTTATCTAGGAGACTGAGCCAAGAGTTTGGCTCTGTGCTAGGT
Hydrictis maculicollis	Hma	HiC_scaffold_2	169254456	169254495	TAAA	10	75	0	0	25	TAAATAAATAAATAAATAAATAAATAAATAAATAAATAAA	CCTACTTCTCTGCCTACTTGTGATCTCTGTCAAATAAATAAGTGAAATCT	ATGGTTCACTTTGAATTAATTTTGTAAATGATATAAGGTCTGTATCTAGT
Hydrictis maculicollis	Hma	HiC_scaffold_2	172059143	172059170	GTAT	7	25	0	25	50	GTATGTATGTATGTATGTATGTATGTAT	GCAAACGAGCAGGTAGATGGAGGGCATGCCTCCTGCCTAGCCTGGCACAC	TTTTCATATTTATTTACTTATTTTTATTAACATATTATTTGCCCCAGGGG
Hydrictis maculicollis	Hma	HiC_scaffold_2	177538258	177538285	TAAA	7	75	0	0	25	TAAATAAATAAATAAATAAATAAATAAA	TGGGAATCTCTCCTTTGCCTTCTGTTTCTCTCTCTGCCCCTCTCCCCTCT	AATCATTTTTTTCTTTTAAAAAAAAAGTTCCTACCACTGTACTTGAGTAC
Hydrictis maculicollis	Hma	HiC_scaffold_2	177873858	177873885	TTTG	7	0	0	25	75	TTTGTTTGTTTGTTTGTTTGTTTGTTTG	GGCTTGTGGGCACATGAAACAAGGGAGACCATTACAGTCCTTCCACAGTT	CTTTCAATTTGAAACTACAGAGGAAGTTGCTTTGCTTATGTGGTAACAGC
Hydrictis maculicollis	Hma	HiC_scaffold_2	177940015	177940042	TTCA	7	25	25	0	50	TTCATTCATTCATTCATTCATTCATTCA	TTTTGGTAAAGTTCCAGTGAGACACTATGTAAATGAACCCACCATAAACT	CTGAGCAAACATTTATTGAGCAACACATCCCCATATGCTGCTTAACTGTC
Hydrictis maculicollis	Hma	HiC_scaffold_2	178473206	178473245	ATTT	10	25	0	0	75	ATTTATTTATTTATTTATTTATTTATTTATTTATTTATTT	TCCATGATGTACAATGAATCAGTACTTCGTTCCTTTTTATTTTTCAAAAG	GATAGAGATCAAAAGTAGGCAGAGAGGCAGGCAGAGAGAGGGGAGGGAGG
Hydrictis maculicollis	Hma	HiC_scaffold_2	179096713	179096752	TTTA	10	25	0	0	75	TTTATTTATTTATTTATTTATTTATTTATTTATTTATTTA	AGTTCAAATATGATTTGGTATTTAGAATTTTATTTTATTTTTTAAAAGGT	AGAGAGGGCAAAAAGTGAGAGAGAGCACAGAGGGAGAGGGAGAAGCAGAC
Hydrictis maculicollis	Hma	HiC_scaffold_2	183843257	183843284	CTTT	7	0	25	0	75	CTTTCTTTCTTTCTTTCTTTCTTTCTTT	GCCTTCCCCCACCCACCCCCCTTCCCCAATCTTTGAGGTTAATTTGCTTG	TTGCTAACAGCTAGAAACAATTGCTGACATGTACAGTTTTTAGAATGAGA
Hydrictis maculicollis	Hma	HiC_scaffold_2	185800814	185800845	TTTA	8	25	0	0	75	TTTATTTATTTATTTATTTATTTATTTATTTA	CTCAAGTGTTTTAATATTGATTCTCCTAGTTTAATTATTTTTTTAAAGAG	GAGTGAGTGGGGGGAGGGGCAGAGGATAGGGAAAGAATCTCAAGAAGACT
Hydrictis maculicollis	Hma	HiC_scaffold_2	188694237	188694296	AAAG	15	75	0	25	0	AAAGAAAGAAAGAAAGAAAGAAAGAAAGAAAGAAAGAAAGAAAGAAAGAAAGAAAGAAAG	GTGTCCCTAGACTCGCTCTTGTAACTTGTAGGCAGTTGTTCTGAAAAGTA	GCGTGGAGGTGTGTCAAATTGCAAATGATCATCCAAACCACCGCTGCTTG
Hydrictis maculicollis	Hma	HiC_scaffold_2	191903240	191903267	GAAG	7	50	0	50	0	GAAGGAAGGAAGGAAGGAAGGAAGGAAG	TTTAGAGTGTGAGCAAGTGGGGGATGGTCAAAAGGAAAGGGAGAGAGAGA	CAGACTCCCTGCTGAGCACAGAGTCTAATGCATGGCTCAATGACATGACC
Hydrictis maculicollis	Hma	HiC_scaffold_2	195066512	195066551	ATTT	10	25	0	0	75	ATTTATTTATTTATTTATTTATTTATTTATTTATTTATTT	TTAAACAAACAGAACATCTTCTCTTGAGAGTTCTTCTTGTACAACACTCC	TCTCATAGGTATGGAAGACTCGCTACATGGTGTGGTCTCCTCTGTAGTCT
Hydrictis maculicollis	Hma	HiC_scaffold_2	196209084	196209111	TTCA	7	25	25	0	50	TTCATTCATTCATTCATTCATTCATTCA	GCTTTCAGTAAAGGAAGAAATTGGGTATTTGCTGCATGGGCTGTGTTGTT	ACAAATATCGAGTGCTTCCTCTGCCCCAGAACTATTCACTGATTATCAAA
Hydrictis maculicollis	Hma	HiC_scaffold_2	200453278	200453321	GATG	11	25	0	50	25	GATGGATGGATGGATGGATGGATGGATGGATGGATGGATGGATG	CTTTGACCAGTACGTGGCAGAGATTCCAAACATTTATGGACGCATGAAGA	AAAACAAAGGTTGTTCACCAGATTCCAGACAACTGTCTACTCTTCTACTC
Hydrictis maculicollis	Hma	HiC_scaffold_2	201512649	201512692	GAAA	11	75	0	25	0	GAAAGAAAGAAAGAAAGAAAGAAAGAAAGAAAGAAAGAAAGAAA	CTTCCCCTGCTAGTGTTCTTGCTCTCTCTCAAATAAATAAACAAGATCTT	AGCTAAGCCAGAGAGTGTTTACTCATACAAGTTCACTTTTCATAGCATGA
Hydrictis maculicollis	Hma	HiC_scaffold_2	202670331	202670358	TTTA	7	25	0	0	75	TTTATTTATTTATTTATTTATTTATTTA	GCAACTGATGCTGTGGTCTCCAGCATTTTTTGGTGTTTTTTAAAAAAGAT	CTTGAGGGGGCAGGGAGACAGAAGGAGAGGGACAAGCAGACACCTCACTG
Hydrictis maculicollis	Hma	HiC_scaffold_2	203488945	203488972	GTAT	7	25	0	25	50	GTATGTATGTATGTATGTATGTATGTAT	CGTGTAATAAACTAACATTACTTATTTTTTTTACAGTGTTCTCAAATTCA	TTACTTATTTTTCAAATACAGTATTTTTTTAAATTTTATCTGTTTCTGAA
Hydrictis maculicollis	Hma	HiC_scaffold_2	211400217	211400252	AAAT	9	75	0	0	25	AAATAAATAAATAAATAAATAAATAAATAAATAAAT	TTCCCTCTCTCTCTGCCTGCCTCTCTGCCTGCTTGTGATCTCTGTCTGTC	CTATCTTAAAAAAAAAGAAGGATTAATTTGTGTGTGTGTGTGTGTGTGTG
Hydrictis maculicollis	Hma	HiC_scaffold_2	212003137	212003164	TTTA	7	25	0	0	75	TTTATTTATTTATTTATTTATTTATTTA	TTGATATTTATTTTTAAGATTTTATTTAATTTTTAAAAAATCAGAATGAT	GTGTGTGGGAGTGGTCAAGAGGGGCAGAGGGAGAGGAAAAGAGAGAATCT
Hydrictis maculicollis	Hma	HiC_scaffold_2	214531871	214531898	AATG	7	50	0	25	25	AATGAATGAATGAATGAATGAATGAATG	CCCTTGCTAGTGCTCTCTCCTTCCTGAAAATGAATAAATAAAATCTAGTA	GACCCAGATGCCTTTTTCTCCAAAAAAATGCCTCCTGAGCTCCACATTTC
Hydrictis maculicollis	Hma	HiC_scaffold_3	6547465	6547492	TTTC	7	0	25	0	75	TTTCTTTCTTTCTTTCTTTCTTTCTTTC	AGAATTTAGTATTTCCCCACAGAAATGGGAAATGTTCTGTCATATTTCTT	GGATAATTTCTATTAACTTGTCTTCAAGTAAACAGATTACTTACATTGCT
Hydrictis maculicollis	Hma	HiC_scaffold_3	9148548	9148575	GAAT	7	50	0	25	25	GAATGAATGAATGAATGAATGAATGAAT	CCTGCCTTTACCTGCTTCCTCCTCACCAGATGGGAAGCATCGTGACAGAG	ATACATGTATGAACGAGCATATGCATATGTGAATACATGATTTAGAGAGA
Hydrictis maculicollis	Hma	HiC_scaffold_3	11291766	11291793	TGGA	7	25	0	50	25	TGGATGGATGGATGGATGGATGGATGGA	TATCTCCTTGACATTTAGCATAACAAATATATTTTCAATAAACGAATCGG	CGCATTTCCCCAACAGATGAGTCTCCTTACAGGAAGCTCTGACCAATGGG
Hydrictis maculicollis	Hma	HiC_scaffold_3	11761636	11761663	ATAC	7	50	25	0	25	ATACATACATACATACATACATACATAC	AATTTACACTATCCATGAGGGACGATTTTTTATTATTTATTTACTTATTT	TTTTTGGGCGGAGAAGAGAACATAACTTTCTGTGGCCTTTTGTCCTGCTA
Hydrictis maculicollis	Hma	HiC_scaffold_3	13226590	13226621	GTTT	8	0	0	25	75	GTTTGTTTGTTTGTTTGTTTGTTTGTTTGTTT	ATTTCAAGTAGTATGTTTCCCAGAAAGCCCTTTGGAAAAGCAGACTTCAA	CACTAAGAAAAATCTCTCCTTTTTATCCTCACCTACTGTTTATGGAGTGA
Hydrictis maculicollis	Hma	HiC_scaffold_3	20973205	20973232	ATTT	7	25	0	0	75	ATTTATTTATTTATTTATTTATTTATTT	GAAGTTTTCCTTCCGTTTCCTATTTTTTGAACCAGCTTCATAAGAATAGG	GACACAGATTGAGAGAGCACAGGCAGGCGGAAGCAGGAGAGGAAGAAGCA
Hydrictis maculicollis	Hma	HiC_scaffold_3	22863524	22863555	CATT	8	25	25	0	50	CATTCATTCATTCATTCATTCATTCATTCATT	TTTGTGACCTCAGAACCCTCAGTTCCCAGGTGATTATCAAGAGATACTTC	AAATTAGTGTGACTTGGCACAGTATCATATAATGGTTAACCCCTAATAGA
Hydrictis maculicollis	Hma	HiC_scaffold_3	24429670	24429701	TTCC	8	0	50	0	50	TTCCTTCCTTCCTTCCTTCCTTCCTTCCTTCC	CACCCCCCCTTTTTAAAATAATTTATTTCTGGTCCTTTCTTCCTCTCTTT	GTGTCCATTCTGAGATACTACTATGAGCAATTTACTTGTCTTTCCTCTCT
Hydrictis maculicollis	Hma	HiC_scaffold_3	26890201	26890236	AAAT	9	75	0	0	25	AAATAAATAAATAAATAAATAAATAAATAAATAAAT	TGAGAGTTCAAGGATCTCTCTGAGTCTCAGTTGACTCAAAAGTAAAATAG	TCTAAGTTTTAGAAAATCTCCACAGAGAAAAATAATACGTGTTTACCTCT
Hydrictis maculicollis	Hma	HiC_scaffold_3	28096577	28096604	AAAT	7	75	0	0	25	AAATAAATAAATAAATAAATAAATAAAT	CCCTCTGCCTCTCCTCCTGCTCATGTGTGCACTGTCTCTCTCTCTCTTTC	GTTGAAAGGAGGATACTAAACCTAATCTACCATCCAGATCACCCAGAGGC
Hydrictis maculicollis	Hma	HiC_scaffold_3	28810654	28810685	AATA	8	75	0	0	25	AATAAATAAATAAATAAATAAATAAATAAATA	AAAGTGAATAACAGATGCACAAGGAAACCCATTCCCTTGAATTGTTTCTT	CCACCATAAGGCCAAACTGGGTTTAGGCAATTCTTAGAAAGTGCTTTGAC
Hydrictis maculicollis	Hma	HiC_scaffold_3	29270731	29270758	ATGG	7	25	0	50	25	ATGGATGGATGGATGGATGGATGGATGG	TCAGTTCCTAAAATTAGCACATCGTAGGTTCCTAAAGGATAGAGATATTA	TTGGTTGGAAAGATGAGGGATGGATGTATAGTGAAGGAGACAGAGTGGAG
Hydrictis maculicollis	Hma	HiC_scaffold_3	29411571	29411610	TAAA	10	75	0	0	25	TAAATAAATAAATAAATAAATAAATAAATAAATAAATAAA	CCTCGGCCCTTCCCACTGTTGGAGCACTGGCTTTCTCTCTCTGCCTGTCT	ATCTTAAAAAAATAAAATAAAACAAAATGAAAAACCATGTTGTTTTAGTG
Hydrictis maculicollis	Hma	HiC_scaffold_3	29674308	29674335	TTTA	7	25	0	0	75	TTTATTTATTTATTTATTTATTTATTTA	TGAGCTGAAGGCAGAGGCTTTAACCCACTGAGCCACCCAGGCACCCCTAT	ATTTGTTTTGCTTAATTCAGTTTTTGCCTTTGGTTTTCAAACTGTATTGC
Hydrictis maculicollis	Hma	HiC_scaffold_3	32751255	32751294	ATTT	10	25	0	0	75	ATTTATTTATTTATTTATTTATTTATTTATTTATTTATTT	ACAACTTGATTTACAGTTTGTAGCCTCACCATTTTGCCCCCATTTTAAAA	CCTAAGGCAATTGGTGGGGAAAAAGTCAGGTATTGGTTTGGATTCCATTT
Hydrictis maculicollis	Hma	HiC_scaffold_3	33681407	33681434	TCAT	7	25	25	0	50	TCATTCATTCATTCATTCATTCATTCAT	ATACTGTCAGGAAATAGTGGGGTGTAGGGCTGAACATAAACATAAGAAAG	CCATCGGGTCCTGGATGGGAGCTGACATACACCAGGCACTGTGATAGGTA
Hydrictis maculicollis	Hma	HiC_scaffold_3	41822763	41822790	CAGA	7	50	25	25	0	CAGACAGACAGACAGACAGACAGACAGA	TACATTTGTTAAAGTAGTACTTTGATCTGGGGTCTCATCCAGACCTGTAT	AAGAAAAAAAGAAAGAAAGAAAGAAAGAAAGAAAGAAATGCTCTTTCCAC
Hydrictis maculicollis	Hma	HiC_scaffold_3	42593339	42593366	TTTA	7	25	0	0	75	TTTATTTATTTATTTATTTATTTATTTA	AATTTCCTTTCTTGTTAAGCCAGTTGAGTTCAGTTTTCTTTTTAAAGGAT	CTTGAGAGACAGTGCATGTGGGTGTGTGGGAGCTGGAGGAGGGGTAGAGG
Hydrictis maculicollis	Hma	HiC_scaffold_3	44702026	44702053	AAAT	7	75	0	0	25	AAATAAATAAATAAATAAATAAATAAAT	TTATATTGTACATCTGAAAACTAATGCAACATTGTGTGTCAACTATACTC	TCTATAAATTATCAACCGATAGAGAAAAATCGAAAGACAATATCCATAAT
Hydrictis maculicollis	Hma	HiC_scaffold_3	50732012	50732039	TTCC	7	0	50	0	50	TTCCTTCCTTCCTTCCTTCCTTCCTTCC	ACTCTCTTAAATAAATAAAATCTTTTAAAAAATTATGGTTAAATTTGATT	AGATTTATTTAATTATTTGAGAGAGAGAGGATGGAGGGTAGCAGCAGAAG
Hydrictis maculicollis	Hma	HiC_scaffold_3	51295819	51295850	AAAT	8	75	0	0	25	AAATAAATAAATAAATAAATAAATAAATAAAT	CTTCACAAATTGTGCGCTATGCAAGGAGCCAGAAACGGAATTGAGGCAAA	CTTTCTTTTAATTAACATTATTTTAAAATACCAAATGGAAACTTGCTTGT
Hydrictis maculicollis	Hma	HiC_scaffold_3	54994596	54994635	TTTA	10	25	0	0	75	TTTATTTATTTATTTATTTATTTATTTATTTATTTATTTA	ACTTACAGAGGTGAGGGCTGAAGCCATCTGTTTTTTATTTTTTTGAAGAT	AGAGAGTGAGCACAAGCAGGGGGAGGGGCAGAAGGAGAGGGAGAAGGAAG
Hydrictis maculicollis	Hma	HiC_scaffold_3	56478169	56478200	ATAA	8	75	0	0	25	ATAAATAAATAAATAAATAAATAAATAAATAA	CACTCTGCTCTCTTTCTCTCCCTCTCTCTCAAATAAATATATAAAGTCTT	TTTGGTGCCTTCATCTTCAGAGGAGGAAGCTAAGGAGTAGAAAGTTTAAT
Hydrictis maculicollis	Hma	HiC_scaffold_3	56485762	56485793	ATTT	8	25	0	0	75	ATTTATTTATTTATTTATTTATTTATTTATTT	AACAATGGCAAAAATGAGCTATTGGGACTTCATCAACCTAACATACATAC	TTAAACTCTTTTGTTTTCTTTTTTAAAGATTTTATTTACTTATTTATTTG
Hydrictis maculicollis	Hma	HiC_scaffold_3	56682634	56682661	AAAC	7	75	25	0	0	AAACAAACAAACAAACAAACAAACAAAC	TCTGCCTACTTGTGATCTCTGTCTGTCAAATGAATAAATAAAATATTAAA	TACTGCTGGCTAAAAACTAACATTTCTTAGAACTCTCATTACTTAGCATA
Hydrictis maculicollis	Hma	HiC_scaffold_3	57756155	57756182	TAAA	7	75	0	0	25	TAAATAAATAAATAAATAAATAAATAAA	CTGCTTCTCTGCCTACTTGTGATCTCCATCTGTCAAATAAATAAAATTTT	AATGCTTTGCTCCTGATCAAATACAAAAGAGCAAATATATTCTTTGAAAG
Hydrictis maculicollis	Hma	HiC_scaffold_3	59113947	59113974	GAAA	7	75	0	25	0	GAAAGAAAGAAAGAAAGAAAGAAAGAAA	AAGGAGGAATAAAAGAAGCATCTGGAAATATTCTGTAGCAGTCTGCTTTT	AAGAGAAGGAGAGAGAGATGGAGGTTTCTTTCTTATTCACAAAATAGCCC
Hydrictis maculicollis	Hma	HiC_scaffold_3	61444151	61444178	ATTT	7	25	0	0	75	ATTTATTTATTTATTTATTTATTTATTT	GGGCTGGATACTTTGTAAATTCAGTAGGAATGGAAAAAATATTGGGTTAA	CAACCTACTCTTCCCCAAGACCCAGCCCTTCAAAGGTCTATAAGGTTTGA
Hydrictis maculicollis	Hma	HiC_scaffold_3	61529983	61530018	GGAA	9	50	0	50	0	GGAAGGAAGGAAGGAAGGAAGGAAGGAAGGAAGGAA	ACCTCAAATTAACCCCTAGCACAAAATGCAGGAGGAATTCTTCCTTCCTC	TCCTTTGCCTAATCTACCTAATCTCTGGGCCAGCCCTACACAGAATCCCT
Hydrictis maculicollis	Hma	HiC_scaffold_3	62469096	62469159	TTTC	16	0	25	0	75	TTTCTTTCTTTCTTTCTTTCTTTCTTTCTTTCTTTCTTTCTTTCTTTCTTTCTTTCTTTCTTTC	TACCTTATGAATAAACTTTACTTAGGAGTAAAGCACCAGGGATTGATGGG	CTGAGAGTGAAAGAAATGAGAACAAGATGAGGAAATGAAAAATGTAAGTG
Hydrictis maculicollis	Hma	HiC_scaffold_3	65691756	65691807	GAAA	13	75	0	25	0	GAAAGAAAGAAAGAAAGAAAGAAAGAAAGAAAGAAAGAAAGAAAGAAAGAAA	CTCTGCCTACTTGTGATCTCTCTCTGTGTCAAATAAATAAATAAAATCTT	AAGAAAAAACCCTTGCCAACACCTTGATTTGGACTTTTAGCCTCCAGAAC
Hydrictis maculicollis	Hma	HiC_scaffold_3	66044389	66044424	GGAG	9	25	0	75	0	GGAGGGAGGGAGGGAGGGAGGGAGGGAGGGAGGGAG	GAGCAGCCAGCTTCCCTGGGAACAGATGAGGGAGGGACGGCGGGCCGAAC	AGCAAGCCCAAGAGGAGACCAGTCTCTTTGGAAACTAACCTCAGAAATGA
Hydrictis maculicollis	Hma	HiC_scaffold_3	66050132	66050167	GGAG	9	25	0	75	0	GGAGGGAGGGAGGGAGGGAGGGAGGGAGGGAGGGAG	GAGCAGCCAGCTTCCCTGGGAACAGATGAGGGAGGGACGGCGGGCAGAAC	AGCAAGCCCAAGAGGAGACCAGTCTCTTTGGAAACTAACCTCAGAAATGA
Hydrictis maculicollis	Hma	HiC_scaffold_3	69073178	69073217	AAAT	10	75	0	0	25	AAATAAATAAATAAATAAATAAATAAATAAATAAATAAAT	AATGCCTTTTATCCTAAAAATTACAGTAAATAAAAATGAATGACTAGTAA	GAGTCTCAAAAACACCAGTCAGATCGGATTTTAGTTTTAGACATTTGAAG
Hydrictis maculicollis	Hma	HiC_scaffold_3	73778963	73778990	TTTA	7	25	0	0	75	TTTATTTATTTATTTATTTATTTATTTA	TGACAAAAACAGCATGTTTAAAAAATCTGTTTTCACTTTTTAACAAAGAT	AGAGAGAGAGAGAGAGAGAGAGAGCGCACACGCCAAGCACAAGCAGGGGG
Hydrictis maculicollis	Hma	HiC_scaffold_3	76107033	76107060	ATTT	7	25	0	0	75	ATTTATTTATTTATTTATTTATTTATTT	CTGTTACTTTCAACATAGTTTTTATTTTATTTATTTTATTTTTCTTAAAG	GACAGAGATCACAAGTAGGCAGAGGCAGGTAGAGAGAAGCGGCGGGGGGT
Hydrictis maculicollis	Hma	HiC_scaffold_3	77037758	77037793	AAAT	9	75	0	0	25	AAATAAATAAATAAATAAATAAATAAATAAATAAAT	TCTCTGCCTGCCTCTCTGCCTACTTGTGATCTCTCTCTCTCTCTGTGTCA	GAAAATGGCAAAAGAAAGCAGAATTGAGAGAAGTAAAACAAGGTGAAGAT
Hydrictis maculicollis	Hma	HiC_scaffold_3	79742800	79742835	AAAT	9	75	0	0	25	AAATAAATAAATAAATAAATAAATAAATAAATAAAT	GTCTCTGCCTGCAGTTCCCTCTGCTTGTGTGCCCAAGCACCATCTCTCTC	CTTTTTTCTTTAAAGTGAGTGTTTTAATAATTGCAATGTACGTACATGAA
Hydrictis maculicollis	Hma	HiC_scaffold_3	84146231	84146262	ATTT	8	25	0	0	75	ATTTATTTATTTATTTATTTATTTATTTATTT	TGTAGTCAAGAGACTATCTGGGAGGCCGGTGGGGCGGAGGAGGTGGGGAC	TTGTAGACCATGCCCTGCCTTTTCTTTTTGTTGGCAGAATTCTCTCACCA
Hydrictis maculicollis	Hma	HiC_scaffold_3	86397255	86397282	TTCA	7	25	25	0	50	TTCATTCATTCATTCATTCATTCATTCA	TTGCTTCTTAAATGTACAAGCAACCCAACAAATCAATAGATAAACTGGAT	AGTTAAAAGCATTTTTTAAATTTTTTTATCTTTTCAGCGTAACAGTATTC
Hydrictis maculicollis	Hma	HiC_scaffold_3	90657806	90657833	ATTT	7	25	0	0	75	ATTTATTTATTTATTTATTTATTTATTT	TACAGGTTGAATAAAATGGCAAATATCAGACCATCATTACTATCGATTAA	TTAATGTATTTTTTTAGAGAGGGAGAGGGATGAGAAGAGAGAGAGAAAAA
Hydrictis maculicollis	Hma	HiC_scaffold_3	91754226	91754269	TCCT	11	0	50	0	50	TCCTTCCTTCCTTCCTTCCTTCCTTCCTTCCTTCCTTCCTTCCT	CTCTTTACCATTATCTTGGGGTTTCCATTGCCTCTTTCTTTTATTAGGTC	GTTAATGGTGTATATCCTCCAATAACTTCTGTAGAGAATTGCTTAAAGAA
Hydrictis maculicollis	Hma	HiC_scaffold_3	93299414	93299445	GGAG	8	25	0	75	0	GGAGGGAGGGAGGGAGGGAGGGAGGGAGGGAG	GGAGCAGCCAGCTCCCTGGGAACAGATGAGGGAGGGACGGCGGGCCGAAC	AGCAAGCCCAAGAGGAGACCAGTCTCTTTGGAAACTAACCTCAGAAATGA
Hydrictis maculicollis	Hma	HiC_scaffold_3	93859110	93859137	TTTG	7	0	0	25	75	TTTGTTTGTTTGTTTGTTTGTTTGTTTG	CCCAAGGATACCTTGCTTTTTTATCTCTCTGGCCCTTTATCTGGTTAGTT	CCAGCTCCTTAAAGTGAGTGCTTAAACAATGGTTGTTAGTTCATCCCCCT
Hydrictis maculicollis	Hma	HiC_scaffold_3	94049888	94049915	AATG	7	50	0	25	25	AATGAATGAATGAATGAATGAATGAATG	TGCTGAGGACACTGATACGCAAAGTAAGGCAGTTAAAGAAATACTTGCTA	GTGTAGAACACAACTGGGGTTGATGGCCGTGTTCCTTTTCAATGGGCTTG
Hydrictis maculicollis	Hma	HiC_scaffold_3	94757319	94757346	ATGG	7	25	0	50	25	ATGGATGGATGGATGGATGGATGGATGG	ACTGCTTAGCACAATGTTTGGTGCGTGATTAGTGCTCAATAAATATTTGA	TCTGATATGTAGTATGTGCTTATTGAAAGTTTATTTTATTGAATTAAAAT
Hydrictis maculicollis	Hma	HiC_scaffold_3	97697612	97697639	TCAA	7	50	25	0	25	TCAATCAATCAATCAATCAATCAATCAA	TTTCTCTCTGCCCCTCCATCCACCCTCTCCAAGCTCACTCTCGCACATGC	AGAGAAATCCCAGTGAAGTAGTTCCAGCCGTGGAAACACACATATTTAAA
Hydrictis maculicollis	Hma	HiC_scaffold_3	101294343	101294370	GAAT	7	50	0	25	25	GAATGAATGAATGAATGAATGAATGAAT	TATACTCACCAGGTCACATTATTGTCCTCCTGACACAGTCTTACCTAAGG	AAGAGGGCACAGCGCCAGGGCTTTTGACTCATTTTGAACCAAAACTTCCC
Hydrictis maculicollis	Hma	HiC_scaffold_3	105729045	105729076	AAAT	8	75	0	0	25	AAATAAATAAATAAATAAATAAATAAATAAAT	GGGGGGGCTCAGACTTACCTGAAATCACTCTTAACTACATACGAACGTCA	CAGACTTAGATAGGGAGAGACTTTAATTAGAAAGAAAGACTATTGCAATA
Hydrictis maculicollis	Hma	HiC_scaffold_3	106473295	106473334	ATTT	10	25	0	0	75	ATTTATTTATTTATTTATTTATTTATTTATTTATTTATTT	CTAGTATCCCATGGCTCATTCTATCTTTTACTCTTTGCTTTTTTAAAAAG	GACAGGGAGAGGGAGAGAGATCACAAGTAGGCAGAGAGGCAGGCAGAGAG
Hydrictis maculicollis	Hma	HiC_scaffold_3	106491177	106491208	AAAC	8	75	25	0	0	AAACAAACAAACAAACAAACAAACAAACAAAC	CCTTGTGTTCCTGGTCTTGCTGTCTGTCAAATAAATAAATTACACCTTTT	TCCCTGCCTATAAATCTTACTTTCACACCTCACTAGCTGTATATTCCTGG
Hydrictis maculicollis	Hma	HiC_scaffold_3	107020031	107020066	AAAT	9	75	0	0	25	AAATAAATAAATAAATAAATAAATAAATAAATAAAT	CTCCTCTCTCTCTTGCCTGCCTCTCTGCTTACTTGTGATCTCTGTCTGTC	CTTAAAAAACAAAAAACAAAACCTTACTGAAAAGCAACTTAATGCAAATT
Hydrictis maculicollis	Hma	HiC_scaffold_3	107313979	107314006	ATAG	7	50	0	25	25	ATAGATAGATAGATAGATAGATAGATAG	GTGTGTGTATGTGTGTGTGTGTGTGTGTATTCATTCCTACATACACACAC	GGATTCAACACTTCCATACATCACCCCGCCTTCGTAATTATAAATGCGCT
Hydrictis maculicollis	Hma	HiC_scaffold_3	107558228	107558255	ATTT	7	25	0	0	75	ATTTATTTATTTATTTATTTATTTATTT	TGACTTCAACATTAATGAATTATTCTTGGCCCTTTGTGTTCTCACATGGC	TAAGATTTTATTTATTTATTTGACAGACAGAGATCACAACTAGGCAGAGA
Hydrictis maculicollis	Hma	HiC_scaffold_3	107656656	107656691	AAAT	9	75	0	0	25	AAATAAATAAATAAATAAATAAATAAATAAATAAAT	AGCTGGGAGTCTGCTTGTGGATTCGCTCTCTCCTTCTGCTCCTCCCAAAC	CTGTCTTTAAGAGTGCATGTCCCCTGGACAGAGAACAGGTTAGGTGTGAG
Hydrictis maculicollis	Hma	HiC_scaffold_3	118021397	118021424	GATG	7	25	0	50	25	GATGGATGGATGGATGGATGGATGGATG	TTATATCCCCAGCACTTACATAATAAGATGCTTGATAAATGGAATGAATA	AATGAGAAATGAACAAACAAATAAACAGGCCAGTACTTAAACTGTCTGCT
Hydrictis maculicollis	Hma	HiC_scaffold_3	123112807	123112842	AAAG	9	75	0	25	0	AAAGAAAGAAAGAAAGAAAGAAAGAAAGAAAGAAAG	TTTTCCTTCTTTCAGTTAAAGCTGACCTCCTTTCAATCACACCATTTAAA	TCTCCCTTTCCTCCTTTTAGTGCTTTTCTTCTAAAAATAACTCCTCTAAA
Hydrictis maculicollis	Hma	HiC_scaffold_3	124420717	124420748	ATAG	8	50	0	25	25	ATAGATAGATAGATAGATAGATAGATAGATAG	TTTTTCAATATTAAATTAACATTATATTTCTAGCATAAATTCTATTTTAT	TATCCTTTTCAATTTGCTTATATTTTGTTTAGGTTTTTGCATCTATGTTC
Hydrictis maculicollis	Hma	HiC_scaffold_3	125902442	125902481	GAAG	10	50	0	50	0	GAAGGAAGGAAGGAAGGAAGGAAGGAAGGAAGGAAGGAAG	TCTTGCCCCATAATGTTTCAGAGAGCTCTTCATGTAAGAAAGTCGTGAAA	ATGGGTAGTTAGGAGGAAGGGAGGGGCCAGGACAGAGAAGTAGCTATAAG
Hydrictis maculicollis	Hma	HiC_scaffold_3	129427764	129427823	TCTT	15	0	25	0	75	TCTTTCTTTCTTTCTTTCTTTCTTTCTTTCTTTCTTTCTTTCTTTCTTTCTTTCTTTCTT	GTATCTATCATGGAGATATGGAAATACAAAAGGAAGTTAACCATCCAGAG	CTAACACCTCTAGAAGGGATATTACTATTATTTTCCTCAGAGTACAAGAA
Hydrictis maculicollis	Hma	HiC_scaffold_3	131696933	131696960	ATTT	7	25	0	0	75	ATTTATTTATTTATTTATTTATTTATTT	TAATTTCCCAATATCAGAAAAGTTGAAGGTGATTTTATTTTTTTAAAAGA	GACAGAGAGAGACACAGCGAGAGAGGGAATACAAGCAAAGGAAGTGGGAA
Hydrictis maculicollis	Hma	HiC_scaffold_3	133503517	133503544	TTGG	7	0	0	50	50	TTGGTTGGTTGGTTGGTTGGTTGGTTGG	TGCAGGCTGGCTTACACTTTGTTATTGCTGAGTTGATCTGTTCATGGTTT	GTTTCTTCGGGGGTCAGAAGAGGCTGCTGAATGTCCTATTACAGAAGATC
Hydrictis maculicollis	Hma	HiC_scaffold_3	134983775	134983818	ATTT	11	25	0	0	75	ATTTATTTATTTATTTATTTATTTATTTATTTATTTATTTATTT	TGTAGGATACACATTCTTTTCAAGTGCCTATGATAAACATTTTTAAAAAG	GACAGAGATCACAAGTAGGCAGAGAGGCAGGCAGAGAGAGAGGGGGAAGC
Hydrictis maculicollis	Hma	HiC_scaffold_3	139113436	139113463	CAAA	7	75	25	0	0	CAAACAAACAAACAAACAAACAAACAAA	TGCTTCCCCCTCTCTCTCTGCCTGCCTCTCTGCCTACTTGTGATCTCTGT	TAAATAAATAAATAAATAAAAGCAATGGCATTGTTATGTTTTATCATAGG
Hydrictis maculicollis	Hma	HiC_scaffold_3	145170882	145170913	TTTA	8	25	0	0	75	TTTATTTATTTATTTATTTATTTATTTATTTA	TCAAAGTCTGGCTCTACCATCCAGTATCTAGGACTTGGGGCAAGTTGCTT	ACTTCTTTATGTTTCCCATCTGTAAAATGGGCATATTACAGTACTCATCT
Hydrictis maculicollis	Hma	HiC_scaffold_3	149467723	149467754	TCCA	8	25	50	0	25	TCCATCCATCCATCCATCCATCCATCCATCCA	AATGAAATGAACTATAAACCCAGGATCTAGGTTGTCAGTTTGTCCGTCTG	GAAAGATACATTCCAGGCAGATGACTAGCATGTGTTTTGACCCAGCAGTA
Hydrictis maculicollis	Hma	HiC_scaffold_3	149982314	149982341	TCTA	7	25	25	0	50	TCTATCTATCTATCTATCTATCTATCTA	TCTTTCTTCCTTCCTTCCTCACTTCTTCCCTCCCTCCTTCCCTCCTTTTT	CTACCACCCTTCCCCTCTTTTCAGGGACTCCAGTTATACATATATTAGGC
Hydrictis maculicollis	Hma	HiC_scaffold_3	150519561	150519592	GAAT	8	50	0	25	25	GAATGAATGAATGAATGAATGAATGAATGAAT	CCACCATCTAGTGTTTGACCTCAGGTGGGACACTGAGCCTCAATTTCTCC	AATTGTGTAATATGCATGCATATCCATTGGTATAATATATGAAAATATTG
Hydrictis maculicollis	Hma	HiC_scaffold_3	151373332	151373359	TAAA	7	75	0	0	25	TAAATAAATAAATAAATAAATAAATAAA	TGCTTTGATTTTTCATAGTACTTTAGTATCTAGACCATTTTACTAAGACC	CAACAACAACAAAAAACCACAAACCTCTTTTCCAAAGGAAGCATGGAAGG
Hydrictis maculicollis	Hma	HiC_scaffold_3	153510755	153510782	AAAT	7	75	0	0	25	AAATAAATAAATAAATAAATAAATAAAT	TCTCCCTGACCCTCCCCCTCTCGTGCTCTCTCTCTCTTTCTCTCCCTCTC	GTCGGTTGAGCATCTGCCTTCAGGTCAGGTCATGACCTCGGGGTCCTGGG
Hydrictis maculicollis	Hma	HiC_scaffold_3	153628365	153628392	TAAA	7	75	0	0	25	TAAATAAATAAATAAATAAATAAATAAA	GAGGCTTTAACCCACTGAGCCACCCAGGTGCCCCTCAATAGATAAATCTT	GGCATCCTCAAGTGTTACCTCTTCCAGAAAGCTTTCACTGGCTCCCAGCC
Hydrictis maculicollis	Hma	HiC_scaffold_3	154212790	154212837	ATTT	12	25	0	0	75	ATTTATTTATTTATTTATTTATTTATTTATTTATTTATTTATTTATTT	GGGTGGGAAAATGATTTTATTTATTTACTTGTTTGTTTATAAACAGGAGC	GACAGAGATCACAAGTAGGCAGAGAGGCAGGCAGAGAGAGAGGGGGAAGC
Hydrictis maculicollis	Hma	HiC_scaffold_3	160026340	160026367	ATGA	7	50	0	25	25	ATGAATGAATGAATGAATGAATGAATGA	TGGTATCATCACAGCACAGGAAAGGCCTAGCATGTTAGACATTCAATGGT	CAAATGGCTTATTCCTTCAAAGAATTCAGCGCCCAGTAGAGGAGACATAG
Hydrictis maculicollis	Hma	HiC_scaffold_3	174179651	174179678	ATCT	7	25	25	0	50	ATCTATCTATCTATCTATCTATCTATCT	TGCGATTCTCTCTCTCTTAGCCCCTCTAAGATAGATAGATAGATAGGTCG	TTTTAAAAAATGGTTAAGATGGTGGATGCCTGGGTGGCTCAGTCGGTTAA
Hydrictis maculicollis	Hma	HiC_scaffold_3	177581249	177581304	AGGA	14	50	0	50	0	AGGAAGGAAGGAAGGAAGGAAGGAAGGAAGGAAGGAAGGAAGGAAGGAAGGAAGGA	CCTCCCCTCTTTCCCTCTCAAAAGAAAGAAAGGGAGGGAGGGAGGGAAAG	GCCTCCTCTTAAAAAGTTAAATATAGTTACTATATGGCCTAGAAATTCCA
Hydrictis maculicollis	Hma	HiC_scaffold_3	182565117	182565148	AAAT	8	75	0	0	25	AAATAAATAAATAAATAAATAAATAAATAAAT	GAGGGTTCTCTCTCTCCCCTGTGTGCAGGGGCACACACTCTCTCTCTCAA	TGTATCTTCTTACAAAGATTTTTATGAACCTAATATTTAATTTATGGGTA
Hydrictis maculicollis	Hma	HiC_scaffold_3	183524408	183524435	GTTT	7	0	0	25	75	GTTTGTTTGTTTGTTTGTTTGTTTGTTT	ACTTACCTCTTGTGTAGTTCACACCCTTTTGATTCCCTATCCTTTTGTGG	TGGAGATTTTCTTTACCTGTCTTACAATATATGCTGTTATTCCTTTCCTT
Hydrictis maculicollis	Hma	HiC_scaffold_3	184717306	184717345	GAAG	10	50	0	50	0	GAAGGAAGGAAGGAAGGAAGGAAGGAAGGAAGGAAGGAAG	ACACGTCCTGGTGCACGCGATGCCCCCTGAAGCTTGTTCAATGGGGCAAT	CTCTCACGGTCCCGAGAGCATGAGGGATCGCTGTGACCCATCCCTCCAGG
Hydrictis maculicollis	Hma	HiC_scaffold_3	188464644	188464671	ATCT	7	25	25	0	50	ATCTATCTATCTATCTATCTATCTATCT	TTTTTTAATAATCTGATTCCAGTACTTCAGGCCACGGTAGTGTTTATACA	GTTTGTGGGGAGGGCTTGGGAAGAGAGAGAATCTCAAGCAGACTCCATGC
Hydrictis maculicollis	Hma	HiC_scaffold_3	192336283	192336330	CTTC	12	0	50	0	50	CTTCCTTCCTTCCTTCCTTCCTTCCTTCCTTCCTTCCTTCCTTCCTTC	ATTGCTCTACAAATTCAATGTGATCCCAATTACGAATCCCTTCTCTTTTT	TATTTTTTGTGAGATTTGGCAATCCAATTCTAACATTTCTCTGGAAGAGC
Hydrictis maculicollis	Hma	HiC_scaffold_3	193395456	193395483	AAAT	7	75	0	0	25	AAATAAATAAATAAATAAATAAATAAAT	CTCTATGCTCAGTGTGGCATCTGCTCGTCTCCCTCTCTCCTTGTTCTCTC	CTCTTTTTAAAGAAAGCATACAGAGGAGTGTCTGAATGGCTCAGTCAGTT
Hydrictis maculicollis	Hma	HiC_scaffold_4	2402055	2402082	ATCC	7	25	50	0	25	ATCCATCCATCCATCCATCCATCCATCC	CAGGGACAAGTTATTTAATCTCTCTCATCTCCCGTCTGTCTCTCTCTTCT	GTATCTCTGTCTCTCTGTCATTCACCCATCTATTGATCTAGTCACCTGAG
Hydrictis maculicollis	Hma	HiC_scaffold_4	2983882	2983909	ATTT	7	25	0	0	75	ATTTATTTATTTATTTATTTATTTATTT	TAAAACTACAGAATTTGTCTTTATTATGAGGAATATATTTTTTCTAAAAG	GACAGAGAGAGAGAAAGAGAGAGCGCAAGTAGGCAGAGAGGCAGGCAGAC
Hydrictis maculicollis	Hma	HiC_scaffold_4	4684812	4684839	GTTT	7	0	0	25	75	GTTTGTTTGTTTGTTTGTTTGTTTGTTT	TGTCCTCTCTTACTGTTTTGATGAAGACACACTTGAAGATGCTGTTCCTG	TTGGAGTGTGATTAAAAATATTTAATGACTAGTTCAACCCTGAGTATGAA
Hydrictis maculicollis	Hma	HiC_scaffold_4	5765300	5765327	GAAT	7	50	0	25	25	GAATGAATGAATGAATGAATGAATGAAT	TGGGCTTCACCTTTGGCACACAGCAGGCCCCCAATAAATAAATAACTGTG	TATCCAAGGAAGAACCCCTCCTCTGGCCATTTGGAACTCTCTCTGATTCC
Hydrictis maculicollis	Hma	HiC_scaffold_4	7353979	7354006	AATG	7	50	0	25	25	AATGAATGAATGAATGAATGAATGAATG	GCCTTTGCTCCGTGCCGAAAGGGCGGGACACAGAGGGAGCCTCCACATCC	CAAGCGATGACCCCAAGATCTTGCCGCTTGTTGGCTCCTGGGCCAGGGCC
Hydrictis maculicollis	Hma	HiC_scaffold_4	7598676	7598703	TTCA	7	25	25	0	50	TTCATTCATTCATTCATTCATTCATTCA	ATTTTCACTGAGGAAGGACCAGATGATGACATTTGTGTCACTCATCACAT	GGAAGTACTGCTGATTAGTTTTCCCTGCAGCCAAGCAGCCAGCCACGGGT
Hydrictis maculicollis	Hma	HiC_scaffold_4	13339890	13339937	AAAG	12	75	0	25	0	AAAGAAAGAAAGAAAGAAAGAAAGAAAGAAAGAAAGAAAGAAAGAAAG	TGGTCTTTGGTAAAGAACTTGATCTAAATTGGTTTTGTTAAAAAAAGAGA	GTAGGTAGGTTTCATTTGAAGGAGGGAATTTTGGTTTCTAAGCAGAGGTG
Hydrictis maculicollis	Hma	HiC_scaffold_4	17844907	17844934	AAAC	7	75	25	0	0	AAACAAACAAACAAACAAACAAACAAAC	AGTGTGAGATGACATATCAGCTCACCACTTGTCCCAAAACAGGAAGACAA	CTCAGTGCTACATGCAGTTCTAAATGAAAGCAGGTAGGAAACAGTTTGAG
Hydrictis maculicollis	Hma	HiC_scaffold_4	25470314	25470349	AAAT	9	75	0	0	25	AAATAAATAAATAAATAAATAAATAAATAAATAAAT	GAGATTTTCTCTCCCTCTGCCTTTCCCCCTGATTTCTCTCACACTCTCTC	CTTTTATAAAAAGTCTCTTCAAGGGCGCCTGGGTGGCTCAGTTGGTTGAG
Hydrictis maculicollis	Hma	HiC_scaffold_4	27138899	27138926	CTAT	7	25	25	0	50	CTATCTATCTATCTATCTATCTATCTAT	ATATCTCTCTCTATATAGATATACCATATCTTTCTCTATATAGATATACC	ATTTCAATTTACTGAAATAGGACCATGTCTAGGAAATGTGTTCTCAATGT
Hydrictis maculicollis	Hma	HiC_scaffold_4	32920865	32920900	ATTT	9	25	0	0	75	ATTTATTTATTTATTTATTTATTTATTTATTTATTT	CTTCTTTTCTCTTTACCAATGGGATGCAGTCAAGTTTTCTTTCTTTAAAG	GACAGACAGAGATTACAAGTAGGCAGAGAGGCAGGCAGAGAGAGAGAGGA
Hydrictis maculicollis	Hma	HiC_scaffold_4	36708903	36708942	AAAG	10	75	0	25	0	AAAGAAAGAAAGAAAGAAAGAAAGAAAGAAAGAAAGAAAG	CCTGCTTGCGCTCTCTCCCACTTTCTCTCTCTCAAATAAATAAAGTCTTA	TACTGAATGACAGGACGGGGGAGCCATCTGGAAAAAACAAAGGTGAATCC
Hydrictis maculicollis	Hma	HiC_scaffold_4	41100148	41100175	TAAA	7	75	0	0	25	TAAATAAATAAATAAATAAATAAATAAA	TCCCCCTTCCCTCTGTGAACTGCTGCCCCCCTTGTGTGTGCTAGCTCTCT	ACCTTTTAAAAAATTGAATTAAATTGTAGGATACGCAGTTGGTCAGAGCA
Hydrictis maculicollis	Hma	HiC_scaffold_4	43926271	43926298	GGAT	7	25	0	50	25	GGATGGATGGATGGATGGATGGATGGAT	TATGTGCTACTGTATTATAAGCAAATATATGTTATTCTCCAAAGGCCTAA	TTATTTATTTCTGTATTTCACAGTTTCCCCAGCTGATTGGGATACTTCCA
Hydrictis maculicollis	Hma	HiC_scaffold_4	44206623	44206654	CAAA	8	75	25	0	0	CAAACAAACAAACAAACAAACAAACAAACAAA	AAAAAAATTCACGACATTTTCCCACCATTATCAAATACTGGCTAGTACTT	AATCCTACAGAGGAATTAGGATTGCTAGAGTAAACTTTGGACCTCCACAA
Hydrictis maculicollis	Hma	HiC_scaffold_4	48723147	48723174	AATC	7	50	25	0	25	AATCAATCAATCAATCAATCAATCAATC	TCTCCCTCTGCTCTGAAATGCATGCAAGGCACGGACTCTCTCTCTCCAAA	TAAAAAAACCCAAATGGGTTGATTAAGGAATTCTTTCACATTTATGAAAC
Hydrictis maculicollis	Hma	HiC_scaffold_4	51064850	51064877	AAAT	7	75	0	0	25	AAATAAATAAATAAATAAATAAATAAAT	CTGCTTCTCCCTCTCCCTCTGTGATCTCTCTTGCTCTCACTCTCTCTCTC	GTCTTGGGGAAAAAAGAAAAAAGGAGAAAGGAAGGAAGGGAGGAAGGAAA
Hydrictis maculicollis	Hma	HiC_scaffold_4	53731752	53731779	ATTT	7	25	0	0	75	ATTTATTTATTTATTTATTTATTTATTT	CCAATGACTGAGCCACCCAGGAGCCCCAAAAAATAAAATTTTTTTTAAAG	TAGAGAGAGTGAATGTGCATGCGCAAGTGGAGGGGAGGGACGGAGGGAGA
Hydrictis maculicollis	Hma	HiC_scaffold_4	70837784	70837815	ATAC	8	50	25	0	25	ATACATACATACATACATACATACATACATAC	ATTCAATTTTTCTCTCTTCCATGGTTAACAAGAGTGTTCATCAAATATAA	TTGAAATTGTGCTATACATAAATGTCTTTTCAGAGTTGGAAACTTAAAAT
Hydrictis maculicollis	Hma	HiC_scaffold_4	71353285	71353316	CTTC	8	0	50	0	50	CTTCCTTCCTTCCTTCCTTCCTTCCTTCCTTC	TATGTAATGGGAATCATAAGACATATTCTTAAGTCTGGCCATCTTTTTTT	TTTCTTTCAGAGAGAGATGTGGTGAGGGCCAAGGGGGGAAGAACAGAGAA
Hydrictis maculicollis	Hma	HiC_scaffold_4	73601777	73601804	TAGA	7	50	0	25	25	TAGATAGATAGATAGATAGATAGATAGA	TCATCCACTTACATTTAATTGTATTTAGTGTATGGCTTACCACTATTTCT	GATGGAGGTATAGAGATAGAGATATAAAGGTATAGTCTAATCCTATTTTG
Hydrictis maculicollis	Hma	HiC_scaffold_4	81391093	81391140	GAAG	12	50	0	50	0	GAAGGAAGGAAGGAAGGAAGGAAGGAAGGAAGGAAGGAAGGAAGGAAG	TAACAAGACTCAAAATACTTTAATGACATTTGGATATCCAGAAGCAAAAA	CCCACAAATGCTTATTTTGGCCTGTGAGTACATAGAGAATCGGTTTTCTT
Hydrictis maculicollis	Hma	HiC_scaffold_4	85877901	85877928	AAAT	7	75	0	0	25	AAATAAATAAATAAATAAATAAATAAAT	CATGGGATTTTAACAAAGTTTCCCCCAATATTACTCAAGACAAGAATCAG	GATTGTTTTTTCTGTAAAGGGCCAAATGGTAATATTTTAGACTTTGCAGG
Hydrictis maculicollis	Hma	HiC_scaffold_4	86497897	86497940	ATTT	11	25	0	0	75	ATTTATTTATTTATTTATTTATTTATTTATTTATTTATTTATTT	CCCAATTTGCTCAGTTGAATTTTGGTTTTGTTGACAGTGGGGAGAGGATG	TAAGATTTTATTTATCTGTCAGAGAACAGAGAGAGAGAGCACAAGCAGTG
Hydrictis maculicollis	Hma	HiC_scaffold_4	94358543	94358570	ATTT	7	25	0	0	75	ATTTATTTATTTATTTATTTATTTATTT	TCTTTCTCAAATATTCTTCTTTTATTTATTTATTTTTTGGTGGGAAGGGC	TTATTATCCTGTTCAGTTACCCAACATATAATACATCATTAGTTTTTGAA
Hydrictis maculicollis	Hma	HiC_scaffold_4	96835957	96835988	AAAT	8	75	0	0	25	AAATAAATAAATAAATAAATAAATAAATAAAT	CTGAGCCACCCAGGTGCCGCCAATGAATTTGGTGCTTTTTAAAAAGGGTC	GGGGCCTACAGGTATGGTAGCAGCATGGTATATCAGTAAACCGTTGCTGC
Hydrictis maculicollis	Hma	HiC_scaffold_4	97613615	97613646	TTTA	8	25	0	0	75	TTTATTTATTTATTTATTTATTTATTTATTTA	TTTCTCCATTATTATGACATAGTGTCCTCCTTTGTGTGTTATTATGTTCT	ATAGCTTGTTTTGTCTGGTAGAAGTATTCCTTGCTTTGTTTTGGCATCCA
Hydrictis maculicollis	Hma	HiC_scaffold_4	100035190	100035221	ATTC	8	25	25	0	50	ATTCATTCATTCATTCATTCATTCATTCATTC	GCAACAGTGGCAGTTCCTACATCCCCACAGTCAGCCTGAGCCTGACTGGG	CTCCTTCCCTCTTTCCCTCCTTCCTTCCTCTTTCTCCCTTTCTCCCTCTC
Hydrictis maculicollis	Hma	HiC_scaffold_4	101300970	101300997	TCCT	7	0	50	0	50	TCCTTCCTTCCTTCCTTCCTTCCTTCCT	CCATCTCCTTCCCCGCCCTCCTGCCCTCCTTTCTTCCTTCTGCCCTGCTC	GATACAACAGACACATTTCCAAAAACCGTTGTAAGCTAAGTTTTCAAGTA
Hydrictis maculicollis	Hma	HiC_scaffold_4	103359501	103359536	GAAA	9	75	0	25	0	GAAAGAAAGAAAGAAAGAAAGAAAGAAAGAAAGAAA	ACTTCTTTTCTGGGCCAAATGCCAACAAATTATAGTACTGAATATGAGAC	AACAGACATTGACAGCAGTAACCAAAAGAGGCTTCAAATGTTAAGGAATT
Hydrictis maculicollis	Hma	HiC_scaffold_4	103770045	103770084	TAAA	10	75	0	0	25	TAAATAAATAAATAAATAAATAAATAAATAAATAAATAAA	TTCTCCCTCTCCCTCCATCCCTTTCCCCTGCTCGTGTTCTCTCTCTGTCT	ATCTTTAAAAAGATGTATGCTGGCCTTCTATATTTGCATGGCCCTTAGCA
Hydrictis maculicollis	Hma	HiC_scaffold_4	106578334	106578365	ATTT	8	25	0	0	75	ATTTATTTATTTATTTATTTATTTATTTATTT	CTCAGATACATCAACAAAAACACAATCCATAACTTCTGGTCTTTTAAAAA	GAGAGAGAGTGAGTGGGGGTGGACAGAGGGAGAGAGTCTTCAAGCAAACT
Hydrictis maculicollis	Hma	HiC_scaffold_4	109698614	109698641	ATTT	7	25	0	0	75	ATTTATTTATTTATTTATTTATTTATTT	TTTGGGAAGAAAATCTCTCTCGTTTGAGTTGATTCTGTATATTCATTTCC	TTGGTACTGCTACCTGGGTAATCTCTATAAGAATATTTAAATGGATGCCA
Hydrictis maculicollis	Hma	HiC_scaffold_4	114052382	114052409	CAAA	7	75	25	0	0	CAAACAAACAAACAAACAAACAAACAAA	ACTCAGCGAGGAGTCCCTTTTAGATTCTCTCTCCTCCTCGGACCACCCCT	ATATTAAAAAACATATTTAAAAAAGAAAGTTAACACCTCTCGCTATCAGA
Hydrictis maculicollis	Hma	HiC_scaffold_4	115099377	115099420	TTTA	11	25	0	0	75	TTTATTTATTTATTTATTTATTTATTTATTTATTTATTTATTTA	TTCTTATTAGCTAATCCCCTATTACTCCAACCCGCATTATAGTCAAAAAT	GAGAAAGAGAAGCGGGGGTGGGGAGCAGAGGGGCAGAGGGAGAGAGAGAA
Hydrictis maculicollis	Hma	HiC_scaffold_4	118343592	118343619	CAAA	7	75	25	0	0	CAAACAAACAAACAAACAAACAAACAAA	TCTCCCTCTCTCTCCCTGTTTGTGTTCCCTCTTGCCATGTTTCTCTCTGT	TAAATAAAATCTTAAAAAAAAAAACATGCAGATACCCCAATCCCTCTCCA
Hydrictis maculicollis	Hma	HiC_scaffold_4	118386272	118386299	GGAT	7	25	0	50	25	GGATGGATGGATGGATGGATGGATGGAT	GTCTGCAATTTCCTTTGACATGCTTCAGAAGATCAGAGGGATGGACAGAC	AAAATGTTAACAGCAAAGTCTGGGTGGTAGGTTAAGGGGTTCCTCATAAA
Hydrictis maculicollis	Hma	HiC_scaffold_4	120757378	120757405	ATTT	7	25	0	0	75	ATTTATTTATTTATTTATTTATTTATTT	CTTCTCTGGATCTGTTTCTTTACTTATAAAATTAGGATAAAAATGTCTTC	TTAAAGATTTTATTCATATATTTGAGAGAGAGAGAGTGAGAGAGAGCACA
Hydrictis maculicollis	Hma	HiC_scaffold_4	121320749	121320776	AAAC	7	75	25	0	0	AAACAAACAAACAAACAAACAAACAAAC	TTATGTATTTTGAGGACCAGGGTCAGGAATAGCTGCTTTTGCCCCCTTTA	CCAGTTTGTCAGTTAGATGTATTAAAATTAAAGAAGTAATTCCAAAACCT
Hydrictis maculicollis	Hma	HiC_scaffold_4	122052262	122052297	TAAA	9	75	0	0	25	TAAATAAATAAATAAATAAATAAATAAATAAATAAA	GTTTGAGCTCTCTGGGGCATGAAGCCTACTTAAAATTTTTAAAAAATCAT	ACAAAAAAAAACTCAAAAGAAAGGGACAACACATTCAACATAAGACATCA
Hydrictis maculicollis	Hma	HiC_scaffold_4	124044866	124044897	TAAA	8	75	0	0	25	TAAATAAATAAATAAATAAATAAATAAATAAA	CTTGAGATTCTCTCTCTCCCTCGGCCTCCACTCCCTGTTTGTGCACTAAG	ATCTTTTCAAAGAAGAAATTCGAGTTCTCAGGTCTCCCCCCAGACCACCT
Hydrictis maculicollis	Hma	HiC_scaffold_4	124276209	124276268	TTCC	15	0	50	0	50	TTCCTTCCTTCCTTCCTTCCTTCCTTCCTTCCTTCCTTCCTTCCTTCCTTCCTTCCTTCC	ATATTGAAAATGTTATGACATTTTTGTTAATTCCCTCCCCTCCTTTCCCT	AATATACATAACACTATTTTTAGAGAGCTTGCTAGGTAAGAGGCACTGTG
Hydrictis maculicollis	Hma	HiC_scaffold_4	124276839	124276866	CCTT	7	0	50	0	50	CCTTCCTTCCTTCCTTCCTTCCTTCCTT	CTCTCGAGTAGAATCCACCATGGTGAAACGACTCCCTATTAACTAACTTG	TTCCTTTCTTTCTTTCTCTTTCTTTCTTTCTTGTCATTTGAACTCTGTTT
Hydrictis maculicollis	Hma	HiC_scaffold_4	124643842	124643885	CTTT	11	0	25	0	75	CTTTCTTTCTTTCTTTCTTTCTTTCTTTCTTTCTTTCTTTCTTT	TAACCCAGATATATCTTGGATGCATAGAGGTTTGGAATCCCTGATTTAGA	TTCTGGAAGGATATATGAAGATTATATGGAGGAATTAAAGATAAATCCCC
Hydrictis maculicollis	Hma	HiC_scaffold_4	125586600	125586631	AAAT	8	75	0	0	25	AAATAAATAAATAAATAAATAAATAAATAAAT	CTGCCCTTCCCTCTGCTCATGCTCCTAGGCATGTACACACTCTCTCTCTC	CTTAAAAAAAAAGAAAAGAAACTCGCTGGGAGATCCCTTAGATCAGGGTT
Hydrictis maculicollis	Hma	HiC_scaffold_4	125809099	125809126	CATC	7	25	50	0	25	CATCCATCCATCCATCCATCCATCCATC	TTCCTTTCACATCACTGATTCCAGCAGCAATTTCACGTTAGTGAAAGCGA	ATTACTACTCTCTACATACTGGGCACTGTGCCAAGGCCGTCATCCTTGGT
Hydrictis maculicollis	Hma	HiC_scaffold_4	127102132	127102159	CATC	7	25	50	0	25	CATCCATCCATCCATCCATCCATCCATC	CTGTCCTTGAATACCTCCATCCTATCCAGAGTCCATTTCTACTGCTCTGG	TGTTTGAGCTCCCCCTTTAGGCTCATACCCATCCTATGTACCAGGATTTG
Hydrictis maculicollis	Hma	HiC_scaffold_4	129423598	129423629	ATTT	8	25	0	0	75	ATTTATTTATTTATTTATTTATTTATTTATTT	TGTCCCATCTATATCCATATTGAGGTTACTTAGATTTATTGCCACATAGA	GTTATTAATAATCCTATGGAGATGTGGAGTCATAATGTGCAACAGAATTG
Hydrictis maculicollis	Hma	HiC_scaffold_4	134494721	134494752	AAGG	8	50	0	50	0	AAGGAAGGAAGGAAGGAAGGAAGGAAGGAAGG	AAGAGCAAAAGAAAATAAAAAAGAAAGAAGAATTAGGAAAGAAAGAACGA	CGTTACCCGTACAGACCAGGAAGGGAACTCCACAGGCTGGGGGAGAGACA
Hydrictis maculicollis	Hma	HiC_scaffold_4	136271897	136271932	GGAT	9	25	0	50	25	GGATGGATGGATGGATGGATGGATGGATGGATGGAT	GGGTGTGCCAGAGAAACAGAACTAGTGGGAGGAGATTACAGATAGATGAA	ACTTATTTCAAGGAATTGATTTACATGATTATGAGGGCTGGCAAGCCTGA
Hydrictis maculicollis	Hma	HiC_scaffold_4	136957795	136957822	TTTA	7	25	0	0	75	TTTATTTATTTATTTATTTATTTATTTA	AGAGTAAGTTAAATTAGAATTTTCCACATTCTCAGGAAAACTTAATGTGC	AAATTTTAAGCCATTCTTGCGTCTCTCTTATGGCTCTAATTCGTATTTCC
Hydrictis maculicollis	Hma	HiC_scaffold_4	138201073	138201100	ATTC	7	25	25	0	50	ATTCATTCATTCATTCATTCATTCATTC	TTGGTCCCACGGGGCATGGCATATGTGCAAAATACCTTAGATGCTTAGTA	GATTTTGGTTTCTATCATGAATCAGGCATTATACTAGGCAAAGCCCTATG
Hydrictis maculicollis	Hma	HiC_scaffold_5	5751630	5751657	TTAA	7	50	0	0	50	TTAATTAATTAATTAATTAATTAATTAA	CTGAGGTTCTCTCTCTCCATCTCCCTCTGCCCCTCCTCCCTACTCTCTCT	AGGGAGACACTCCCTTACATCCTGATCAACTTAGGGCAAGTAGTCACTGC
Hydrictis maculicollis	Hma	HiC_scaffold_5	9807366	9807393	TTTC	7	0	25	0	75	TTTCTTTCTTTCTTTCTTTCTTTCTTTC	AATTTGCTTTATAACATTACCCAAGGCAAGAAAGAGCATTAAAAGTGTGT	AAATCGCAGCAGTGGTAGTAAGGTGGCCATCATCAGTCTTTATTAGGGCT
Hydrictis maculicollis	Hma	HiC_scaffold_5	13414137	13414168	TAAA	8	75	0	0	25	TAAATAAATAAATAAATAAATAAATAAATAAA	TATTGAGGTTAAAGGGAAATGGAAAACATGCCGATCCTCTACATTCTCAT	AATAACAAAAATCTAGACACTCAGAGTGCTGCCCCAAAGAGGGTTTTCCT
Hydrictis maculicollis	Hma	HiC_scaffold_5	14028964	14029007	AAAT	11	75	0	0	25	AAATAAATAAATAAATAAATAAATAAATAAATAAATAAATAAAT	AAATAAAGGAGCATATGCCCTATATGCTCCTATATGCCTTCTCTGTCTTA	TTGAATGCATTTTGGTGAGGTATAGCACATATTTCCAGCCTCTTACACAG
Hydrictis maculicollis	Hma	HiC_scaffold_5	14210026	14210097	AGAA	18	75	0	25	0	AGAAAGAAAGAAAGAAAGAAAGAAAGAAAGAAAGAAAGAAAGAAAGAAAGAAAGAAAGAAAGAAAGAAAGAA	AAGCAAGCCAGGTTCAAAGAATTCTGTGAACAATGAGAAGACAACTTGAG	CCAAAGAACGAACGAACATGGGTCGGCACAAATCTTCAAACCAAACCCTA
Hydrictis maculicollis	Hma	HiC_scaffold_5	15900081	15900108	AATG	7	50	0	25	25	AATGAATGAATGAATGAATGAATGAATG	TCAGACATCCTGAACATCTTCTGCCCTTTCACACTCTTAGTTTTGGGGAA	TTGGGGACACCCAATACTTCACCCAAGTGGCAGCACCAGTTATTCCAGTC
Hydrictis maculicollis	Hma	HiC_scaffold_5	17563800	17563827	AAAC	7	75	25	0	0	AAACAAACAAACAAACAAACAAACAAAC	TTTTCCTCTGCCCTCCCCACCCCACAGCTCATGCTCTCTCTCTCTGTCCG	TGAACAGAAATCTATCAAGCTTCTAGGATCTAATCCCAGTTTATAGGATG
Hydrictis maculicollis	Hma	HiC_scaffold_5	22757399	22757430	TATT	8	25	0	0	75	TATTTATTTATTTATTTATTTATTTATTTATT	GTTGAAGGCAGACGCTTAACTGACTGAATGACCCAGCCATTCCTAAAGAG	AGAGAGGATGGTAAGGAAGAAGGATGAGCAGACTCTGCACTTGGCATGAA
Hydrictis maculicollis	Hma	HiC_scaffold_5	23636820	23636851	ATTT	8	25	0	0	75	ATTTATTTATTTATTTATTTATTTATTTATTT	TTTATCAATTTTATTAACTCTTTCAAAGAACCAGCTCTTTTTTTTTTAAG	GACAGACAGAGGTCACAAGTAGGCAGAGAGGCAGGCAGAGAGAGAGGTGG
Hydrictis maculicollis	Hma	HiC_scaffold_5	28015035	28015070	GATA	9	50	0	25	25	GATAGATAGATAGATAGATAGATAGATAGATAGATA	AAATGTAAATCAACATGCTGCTTCCTTCATGGAGAAAGTCATGCTCCTCC	TTGTGTGGTTGGTGTAGGCATTTGTCAAAATGCTTTTATTCTATCTAGAG
Hydrictis maculicollis	Hma	HiC_scaffold_5	29803817	29803848	TGAA	8	50	0	25	25	TGAATGAATGAATGAATGAATGAATGAATGAA	CTGTCTCCCTAAGGTGGTTCTTCTTTTCCATGGCTGCATTACCGTACTTG	CGAACGACTATGGATTCCCCCTTCTCCCACCTCCCGCTCCATCTCAGTAC
Hydrictis maculicollis	Hma	HiC_scaffold_5	32358645	32358684	TAAA	10	75	0	0	25	TAAATAAATAAATAAATAAATAAATAAATAAATAAATAAA	GTGGGAGGAGCCTGTTTTAACCTCTTCCCTGGCTTGTGCTATCACTCTCT	ATTTTTAAAAGAAATAACCATAGCTCTTTATTAACAAAATTTACTGGTAA
Hydrictis maculicollis	Hma	HiC_scaffold_5	37504074	37504101	TTTA	7	25	0	0	75	TTTATTTATTTATTTATTTATTTATTTA	CATAGGATGTACCTCAGATGTCACCAATAGGTGATGTGTGTGTAAGACTT	GAGAGAGAGAGAGAGAGAGAGAAAGTGTGAGGGTGTTGGGAGGAGCATAG
Hydrictis maculicollis	Hma	HiC_scaffold_5	39775062	39775089	ATTC	7	25	25	0	50	ATTCATTCATTCATTCATTCATTCATTC	TCTGCGCCTCCCCACCCACTCATGCTCTCTTTCTCTCTATAAATAAATAA	TTGTAATGGTATAGATGGTTTCTAAAGAATATACAAAAAAATCATCTTGA
Hydrictis maculicollis	Hma	HiC_scaffold_5	39796583	39796630	AAAG	12	75	0	25	0	AAAGAAAGAAAGAAAGAAAGAAAGAAAGAAAGAAAGAAAGAAAGAAAG	CGGCAGGGAGTCTGCTTCTCCCTACCCTTTGCTCATACTCACTCTCTCTC	CAAGCAGATCACATATTTCCTGCAAAGACAAAACCGCTTTCAAAGTTTTG
Hydrictis maculicollis	Hma	HiC_scaffold_5	41715663	41715690	GGAA	7	50	0	50	0	GGAAGGAAGGAAGGAAGGAAGGAAGGAA	ACGGCATTGGGGATGTCAAAAAATTTGAGTAAAAGAAAGACAGAAAGACG	AAGAGAAGAGATGAGAAAAGAAAAGAACAGGATGGAAGAAAGGAAAAAAG
Hydrictis maculicollis	Hma	HiC_scaffold_5	45284570	45284605	ATTT	9	25	0	0	75	ATTTATTTATTTATTTATTTATTTATTTATTTATTT	CAACCTCTAATCTGTTCTCCATTTCTAAAATTTTGTCCTGTCAAAAGCGG	GACAGAGAGAGAGAGATCACAGGTAGGCAGAGAAGCAGGCAGAGGGGGAG
Hydrictis maculicollis	Hma	HiC_scaffold_5	49889339	49889370	ATTT	8	25	0	0	75	ATTTATTTATTTATTTATTTATTTATTTATTT	AAATTGACTCCCAACTAAAGTCATTCACCATTTCTTTTTTTTCCCCCAAG	GACAGAGAGAGATCACAAGTAGGTGGAAACTGGCAGAGAGAGGAGGAAGC
Hydrictis maculicollis	Hma	HiC_scaffold_5	51598616	51598663	TTCT	12	0	25	0	75	TTCTTTCTTTCTTTCTTTCTTTCTTTCTTTCTTTCTTTCTTTCTTTCT	GGTCTTGGTTTCATTGATTTGTTTCATTGAATTTCATTGGTTTCATTGGA	ATATCATTTATTTCTGTTATGCTCTTTATTATTTCCCTTCTTCTACCCTT
Hydrictis maculicollis	Hma	HiC_scaffold_5	52922463	52922510	TTTC	12	0	25	0	75	TTTCTTTCTTTCTTTCTTTCTTTCTTTCTTTCTTTCTTTCTTTCTTTC	TGCTTCTCTTTATACTCCCATAGAATCTTAAAAAAAAATTGTGCATCCCT	AGTAGAGGAAAGGGGGCAGGGACAGAGGGAGAGAATCCCAAGCACGTCCC
Hydrictis maculicollis	Hma	HiC_scaffold_5	55134573	55134600	ATTT	7	25	0	0	75	ATTTATTTATTTATTTATTTATTTATTT	CTATCTTGAGGCACAAAAACACCTCTCCTACAGTTTCATTTTTAAAAAAG	TAGAGAGCGTGAGAGAGCAGGTGTGAGTGGGAGGAAGGGCAGAGGGAGAA
Hydrictis maculicollis	Hma	HiC_scaffold_5	57705473	57705500	GAAG	7	50	0	50	0	GAAGGAAGGAAGGAAGGAAGGAAGGAAG	GCAGAGGAGAGGGGAGGGGAGAGGAAGAAAGAAGGGGTAAGAAGGAGGGA	CGAGGTAGGTTGGTTGGAAGGAAGGAAGAAAAGAAAAGAAATCTAAATTT
Hydrictis maculicollis	Hma	HiC_scaffold_5	60306622	60306649	TTTA	7	25	0	0	75	TTTATTTATTTATTTATTTATTTATTTA	CTTTTCTAGCCTTTCTTGCCACTGAGGCATCCAGGCATCCCTCTTTCCTT	ATTTTTTTTTAAAGATTTTATTTATTCATTTGACAGAGATCACAGGTAGG
Hydrictis maculicollis	Hma	HiC_scaffold_5	60900089	60900116	GTTT	7	0	0	25	75	GTTTGTTTGTTTGTTTGTTTGTTTGTTT	AGTGAATAAAATTGAATGGTGACTGAGTGAATGTGAAACTCGTTATTTGG	AAGATTTTATTTATTTATTTGAGAGAGGGAGAAGCAGTCTCCCCACTTAG
Hydrictis maculicollis	Hma	HiC_scaffold_5	69590673	69590704	GTTT	8	0	0	25	75	GTTTGTTTGTTTGTTTGTTTGTTTGTTTGTTT	ATGTGAGATTGACAAATATTTTGGCAAAGACAGACTCAAACCATACATAC	TTAAGAGAGAAATGGGGGAGGGATCGAGGGAGAGGGAGCGAGAGAATCCC
Hydrictis maculicollis	Hma	HiC_scaffold_5	74688853	74688884	GTAG	8	25	0	50	25	GTAGGTAGGTAGGTAGGTAGGTAGGTAGGTAG	GTGGAGGGCAGGTCACTGTTTCTAATTGATTTTCCAGCTGGAGTATGTAT	ACACAAAGGGAGTTGAGTGCAGCCTGATGGTCAAAGGTCCAGGCTCTGAG
Hydrictis maculicollis	Hma	HiC_scaffold_5	75966122	75966149	TATC	7	25	25	0	50	TATCTATCTATCTATCTATCTATCTATC	TTGCTTTAACGAATAATGTATCTTTCTATAATGATAAAATATCAATCCTA	AGTCTGAAAGGTCATGGCAAGAGTCATTCAGGTAAGTTAACTCCAGGTTA
Hydrictis maculicollis	Hma	HiC_scaffold_5	79987237	79987300	TCTT	16	0	25	0	75	TCTTTCTTTCTTTCTTTCTTTCTTTCTTTCTTTCTTTCTTTCTTTCTTTCTTTCTTTCTTTCTT	AGATGGAAAAGAGACTTAAGACATAGCAAACTTCCAACTTCTGTAATTCC	AATTCAGGGCTTGGACTCACATCCCTGAGATCAAAACCTGAGCTGAGATC
Hydrictis maculicollis	Hma	HiC_scaffold_5	84489024	84489051	ATTT	7	25	0	0	75	ATTTATTTATTTATTTATTTATTTATTT	GAAGTATTTTTATTTTATTTATTTATTTTGTGGGGGTGGGGGGGGTAAAG	GACACAGAGAGAGATAGAGCACAAGCAGGGGAAGCAGCAGGCAGAAGAGG
Hydrictis maculicollis	Hma	HiC_scaffold_5	86452669	86452712	AAAT	11	75	0	0	25	AAATAAATAAATAAATAAATAAATAAATAAATAAATAAATAAAT	GAATCTGCTTCTCTCCCTTTCCCTCTCTCTCTGCCCTGCCCCCACTTCTA	CTTTAAAATAAATACCCATTGAACAAATGAATTTATTTGTTTATTTCTTC
Hydrictis maculicollis	Hma	HiC_scaffold_5	90396856	90396883	ATTG	7	25	0	25	50	ATTGATTGATTGATTGATTGATTGATTG	TATTTCAGTGAAGTGCCAGAGCTGCATGGATAACTCCATTTTTAAAATAA	CTCTGAGCTTTTTACACTCCATTTAGAGTTTTTACATATACATAGGATTG
Hydrictis maculicollis	Hma	HiC_scaffold_5	93792204	93792231	TAAA	7	75	0	0	25	TAAATAAATAAATAAATAAATAAATAAA	AGAAGTGAAGCAGAAAGTTTCCCTCCCCCCCACCTTGCTCACTGTCTCTC	ATTAATAAAATACTTAATATGACCAATTTTTTTTTAAGATTTTATTTATT
Hydrictis maculicollis	Hma	HiC_scaffold_5	96060575	96060602	AATC	7	50	25	0	25	AATCAATCAATCAATCAATCAATCAATC	TTTGCCCTTCCAGAAACCTGCCAAACACAATGCACCCAAGGGTAACTGAA	TAAAATCTTAAAGCACTGAAAATAATTGTCCAAAACCATGCTGGCTATTA
Hydrictis maculicollis	Hma	HiC_scaffold_5	96315333	96315368	GTAT	9	25	0	25	50	GTATGTATGTATGTATGTATGTATGTATGTATGTAT	AGAATCCTTTTACCTTCTATGATCTCTTGGTAGCTGGACAGCTCAATACA	TTATAGAGAGAGGGAGAAAGGGGTGGAGGGGGGGCTGGGAGAGAGAGAAT
Hydrictis maculicollis	Hma	HiC_scaffold_5	102567580	102567611	CTTT	8	0	25	0	75	CTTTCTTTCTTTCTTTCTTTCTTTCTTTCTTT	CATCTCTTCCTGTTGTTCAGTTATAAGCCTTATTTTCTTTTACCCTTTGA	TTTTTCCACCCTTTGACTTCCTACCTCTTCCAACTCTGATATTTTTTAAT
Hydrictis maculicollis	Hma	HiC_scaffold_5	102590648	102590675	ATGG	7	25	0	50	25	ATGGATGGATGGATGGATGGATGGATGG	CCTTCCTAGTGCCCAGCATATGCTCTGACCACAGGGCACATGCTCAGCAA	GGATGAAGCAGGGAGCATATGATCCCACAGCAACCCTGGGAAGTCGGTAG
Hydrictis maculicollis	Hma	HiC_scaffold_5	103290581	103290616	TAAA	9	75	0	0	25	TAAATAAATAAATAAATAAATAAATAAATAAATAAA	GCTTGGTGGGGAGTCTGCTTCTCCCTTTCTCTCTGCCCCTTCTCTTGCTC	ATCTTTTTAAAAATGCAAAATTAAAGACAGCCATTAATTCCTCTTTTAAA
Hydrictis maculicollis	Hma	HiC_scaffold_5	107851521	107851548	ATTT	7	25	0	0	75	ATTTATTTATTTATTTATTTATTTATTT	ATATCTAATATATACATCTTAATATATCTAATATGTATCTTTTTTTAAAG	GACAGATAGATCACAAGTAGGCAGAGAGGCAGGCAGAGAGACAAGGGGAA
Hydrictis maculicollis	Hma	HiC_scaffold_5	109042125	109042152	TTCA	7	25	25	0	50	TTCATTCATTCATTCATTCATTCATTCA	AAAATGAAGGGATCAGAGCTACTTAGCTTAGAAAATGTTCATTAGTAACT	ACAAACATTAGATAGGGTCCTTATCCCATGTGGGTCCTAGAGTTATTAAG
Hydrictis maculicollis	Hma	HiC_scaffold_5	109516153	109516200	GGAA	12	50	0	50	0	GGAAGGAAGGAAGGAAGGAAGGAAGGAAGGAAGGAAGGAAGGAAGGAA	CCTCCAATTCTGAAGCCAACAAGCACAGTAAAAGAAAGAAAGAGAGAGGG	CTTCAAATAAAGGCTTCCTTCTAAGGCCAAGGGCCAACAAAATTGTGGCC
Hydrictis maculicollis	Hma	HiC_scaffold_5	114173049	114173084	AAAG	9	75	0	25	0	AAAGAAAGAAAGAAAGAAAGAAAGAAAGAAAGAAAG	CCTCCCCACTACTCCTGCTCTCTCTCTCGCATGTGTGTGCTCTCTCAAAT	TAAGTTAGATGGGAGTGGGGTTCTAAGCTCTGCTCCAGCACTTACTATCC
Hydrictis maculicollis	Hma	HiC_scaffold_5	117482154	117482181	TTTA	7	25	0	0	75	TTTATTTATTTATTTATTTATTTATTTA	CTGCTCCTCCTTCTCCTCTTCTAGCCCCCCTCCTCTTTTTTTAAAAAGAT	AGAGAGATACAAAGAGAACATGAATGGGGAAGGGGAAGGAGGAGAGGGAA
Hydrictis maculicollis	Hma	HiC_scaffold_5	119713576	119713611	TACA	9	50	25	0	25	TACATACATACATACATACATACATACATACATACA	AGAAGTTTTGAAGTCCTTGGGAAAAAGGTGGTAATAGAAAGATCCAGCTT	ATTATTTATTAGATTTTATTTATTTGACACACAGAAAGAGAGCACACATG
Hydrictis maculicollis	Hma	HiC_scaffold_5	121682318	121682361	TTTA	11	25	0	0	75	TTTATTTATTTATTTATTTATTTATTTATTTATTTATTTATTTA	GTCATTATTGTCATAATATTTCTTGCATTTCTGTTTTTTCTGAATGTTAT	ACAGAGAGAGGTCACAAGTAGGGAGAGAGAGGGGGAAGCAGGCTCTCCAC
Hydrictis maculicollis	Hma	HiC_scaffold_5	124413723	124413786	TTCT	16	0	25	0	75	TTCTTTCTTTCTTTCTTTCTTTCTTTCTTTCTTTCTTTCTTTCTTTCTTTCTTTCTTTCTTTCT	AATACTCAACCTGAAAAAATAAACTAAAATAATCTCATCTGATTTGTCTC	GGTTTTGTTTTAGATAATAGTGCACAGTTAATAACAGGAGATACGGAGTC
Hydrictis maculicollis	Hma	HiC_scaffold_5	124430591	124430618	AAAT	7	75	0	0	25	AAATAAATAAATAAATAAATAAATAAAT	GGATTCTGCTTGTCTCCCTCTGCTCCTAACTACCCCCCCAACTCTCTCTC	GTAGGAATAAATTACCCACATTAGAAAAAGAGATTAAATAGGTATCTTTA
Hydrictis maculicollis	Hma	HiC_scaffold_5	125664436	125664463	AGTT	7	25	0	25	50	AGTTAGTTAGTTAGTTAGTTAGTTAGTT	AATCCCATTCCAGTGGTTACATTTAGTCATCATGGCTCCTTAAAGGTCAA	TTACTAGAAAAACCCTTATGGACTAGAAGTGCTTAACAGTTTTGAGTAGG
Hydrictis maculicollis	Hma	HiC_scaffold_5	129050638	129050665	CAAA	7	75	25	0	0	CAAACAAACAAACAAACAAACAAACAAA	GCCCTCTTGCAAAACCAAACCAAGCCCAACCAAAGCACCAATGCTGCTTG	TAAAAAAAGCTGGGCTCCAAAGGTCCTACAGTGGTACTGTCTCCTGGGAA
Hydrictis maculicollis	Hma	HiC_scaffold_5	129616484	129616515	AATG	8	50	0	25	25	AATGAATGAATGAATGAATGAATGAATGAATG	TGATAAATATTTAGAAAAAGCTACTAAAAATAAGAATGGATGGGGAAATA	GTGGAGACTCATGAGAGTCAACTCCTGGGGAGAATCAGTTATAGTGATTG
Hydrictis maculicollis	Hma	HiC_scaffold_5	130066358	130066389	CATT	8	25	25	0	50	CATTCATTCATTCATTCATTCATTCATTCATT	ATCGCTACTTCACCCTTTAAAGGAGGCAAAATAGACAAAATGGTTCAAGC	TATCTTGTAGCTGTCTCATTATCGTGAGCACTTGAACATTCAGGACCCTG
Hydrictis maculicollis	Hma	HiC_scaffold_5	133581174	133581201	TAAA	7	75	0	0	25	TAAATAAATAAATAAATAAATAAATAAA	GCTGCTCCCCTGCTTGTGTTTCATCTCTTGCCATGTCTCTCGCTCTCTGT	ATTTGAAGACTATTTTTATAATTTTTTTGTTTATATTTTGAAAGTTTTTA
Hydrictis maculicollis	Hma	HiC_scaffold_5	137136723	137136750	TTCA	7	25	25	0	50	TTCATTCATTCATTCATTCATTCATTCA	GAATATCGGGAAGATTTCAGGGCTAATGTGAATGAAAACTTCTTTGCAAC	CTGAGCTCCCTCCCTCCGTCCTGGAATGCTGTGATTCCCAGATCTAATCC
Hydrictis maculicollis	Hma	HiC_scaffold_5	140548115	140548142	AAAC	7	75	25	0	0	AAACAAACAAACAAACAAACAAACAAAC	GACATGAGACTGTTCTTGGTTGGGACATCAAGAACACCAACATGCTCATT	CCAACTTTGGATCTGAAGACTGAGCAGAGAGCGAGCCCTCTTTTCCAAGC
Hydrictis maculicollis	Hma	HiC_scaffold_5	143413532	143413567	CATC	9	25	50	0	25	CATCCATCCATCCATCCATCCATCCATCCATCCATC	TCTCTCCCTCTATCTACCTGGGCATCCATCCCTACATTACTTCATCTACT	TCTCCCTCCTTCCATTACCCCGTCTATTCATCACTGCTTCCACTTTCCAT
Hydrictis maculicollis	Hma	HiC_scaffold_6	6069276	6069335	GAAA	15	75	0	25	0	GAAAGAAAGAAAGAAAGAAAGAAAGAAAGAAAGAAAGAAAGAAAGAAAGAAAGAAAGAAA	CCTGCTCATGCTCTCTCTCTGGCTCTTTCTCTCAAATAAATAAGATGTTG	ACATTAAGCTTTGAACATCTGAAAATAAAAAGTCAGTAAGAGGAAGTTAT
Hydrictis maculicollis	Hma	HiC_scaffold_6	9325422	9325449	TAAA	7	75	0	0	25	TAAATAAATAAATAAATAAATAAATAAA	ACCCCTGGGGCTAATAATACATTATATGTTAATTAAAAAATCAAAATATT	AACAGAACCACCCTAAGATCCAGGAATTGCACTACTGGGTATTTACCAAA
Hydrictis maculicollis	Hma	HiC_scaffold_6	24383588	24383615	TTTA	7	25	0	0	75	TTTATTTATTTATTTATTTATTTATTTA	GACCAAGGGAAATCTATAGTTTTTTAGACTAGCTAAATTTTTTAAAAGAT	GAGAGTGTGAGGGGTTGGGGGCAGAGGGAGAGAGAGAATCTCAAACCGAC
Hydrictis maculicollis	Hma	HiC_scaffold_6	33132212	33132243	GTTT	8	0	0	25	75	GTTTGTTTGTTTGTTTGTTTGTTTGTTTGTTT	CCACCTGGAGTTTTCCTTTTCTTCCTCAATAACCAGTTCTTATTTTCCTG	AATTGGGGGAAGAAGTATTTTCCTAACATGTTCATTTGCAGCAGGGATGG
Hydrictis maculicollis	Hma	HiC_scaffold_6	34648414	34648469	TCTT	14	0	25	0	75	TCTTTCTTTCTTTCTTTCTTTCTTTCTTTCTTTCTTTCTTTCTTTCTTTCTTTCTT	TTTCCTTCTTTCTCTTCCTTACTTTCTCCCTTCCTCCTTCCCTCCCTCCC	CTGTCTCTCTCTCCTTCCTTCCTTCCTCTCCTTCTTTCTCTCTCTCTTTT
Hydrictis maculicollis	Hma	HiC_scaffold_6	34764566	34764593	TTAT	7	25	0	0	75	TTATTTATTTATTTATTTATTTATTTAT	GTAGGAAGTGCTTAGATTACCATATAAGACTTTTCATCACCAGGGGATAG	ATTGTTTTTTAAGTTTTTATTTATATTCCAGTTAGTTAAATACAGTTAAT
Hydrictis maculicollis	Hma	HiC_scaffold_6	37021550	37021577	AATC	7	50	25	0	25	AATCAATCAATCAATCAATCAATCAATC	GCAGAGTCTGAGTTTCTCTCTTCCTCTCCCTCTGCTCCTCCTCTCCCTGA	TTAAAAAACTCACAAATGATGTTTTCCTACAATTATAATTTAAATAATGC
Hydrictis maculicollis	Hma	HiC_scaffold_6	40231637	40231668	TTCA	8	25	25	0	50	TTCATTCATTCATTCATTCATTCATTCATTCA	TTATTGGGGATTATGTCCTACTACACTTTCCCTGTAATCTTGCACATCAT	GCTAATATTTATTGTGCTATTGCCAAGTGCTAGGCACTGTTCTAGGTGCC
Hydrictis maculicollis	Hma	HiC_scaffold_6	40338038	40338073	TTCT	9	0	25	0	75	TTCTTTCTTTCTTTCTTTCTTTCTTTCTTTCTTTCT	CTAACCAGCACTTGTTGCTAGCTGACCAGGTTGATTGGTTTGTTTTAAGA	ATCTATCTATTCATCTATTTGAAAGGGAGGAGGAGCAGAGGAAGACGAAA
Hydrictis maculicollis	Hma	HiC_scaffold_6	42891122	42891165	AAGA	11	75	0	25	0	AAGAAAGAAAGAAAGAAAGAAAGAAAGAAAGAAAGAAAGAAAGA	CTCTGTTCCCCCAAATTGCTGATGGAGTAAAGGGAAGACACAGGCTAGTG	CAGGCAATGCTTTGAGACAGGCTGAGATACAGGCTCATTCATTCATTCAT
Hydrictis maculicollis	Hma	HiC_scaffold_6	50223424	50223451	TTTA	7	25	0	0	75	TTTATTTATTTATTTATTTATTTATTTA	AGCCTCAGCCCTGGCAGGCCTAGCAGGTAATAGGAAACTAATTATCAGCC	AGATTTTATTGCATGGAGCACTGTGTGTTATACACAAACAATGAATCATG
Hydrictis maculicollis	Hma	HiC_scaffold_6	50930114	50930141	AAGG	7	50	0	50	0	AAGGAAGGAAGGAAGGAAGGAAGGAAGG	CCTATAATCTGTACCTGGAGCCCACACAAAAGCCCAATGAGCTGTGGTGA	GAAAAAAGGGAGAAAGGAAGAAAAAAAGGAAAGAAGGAATGACATTAAAA
Hydrictis maculicollis	Hma	HiC_scaffold_6	52553989	52554028	GAAA	10	75	0	25	0	GAAAGAAAGAAAGAAAGAAAGAAAGAAAGAAAGAAAGAAA	GCTCCCCTGCTTGTGTTCTCTCTCTCTCTCAAATAAATAAATAAAATATT	TGGGAACCTCAGTCCCACAACTACAAGAAGCTGAATTTGGTTAACAACCT
Hydrictis maculicollis	Hma	HiC_scaffold_6	56780337	56780364	TTCC	7	0	50	0	50	TTCCTTCCTTCCTTCCTTCCTTCCTTCC	TCAGTATGTTAAGGGCAAAAGTCAGTTTATGGTAGAAACACTTTCAACAT	AGTGTGTACTGAGTGGCTACATTGGCAGTCAGTTGTGAAAGGAAAGATCG
Hydrictis maculicollis	Hma	HiC_scaffold_6	56915097	56915124	CTTC	7	0	50	0	50	CTTCCTTCCTTCCTTCCTTCCTTCCTTC	CTCCCTACCTTTCCTTCCCTTCTTCCCTCCCTCCCTTCTTCCCTCCCTGT	TTTTTTAAAGTTCAATTTGATTATGTTGTCTCCCTCAGCAAGACTGGGTC
Hydrictis maculicollis	Hma	HiC_scaffold_6	58579055	58579094	TAAA	10	75	0	0	25	TAAATAAATAAATAAATAAATAAATAAATAAATAAATAAA	ACAGGTCCTGTCCCTGTGCCTTAATAAAACCACTTTTTGCACCAAAATAG	AATTCTTGTGAGAATACACAGAACCCACAATAGCCAAAACAAATTTGCAA
Hydrictis maculicollis	Hma	HiC_scaffold_6	63891646	63891677	GAAT	8	50	0	25	25	GAATGAATGAATGAATGAATGAATGAATGAAT	CCCTAAAATTGTCCTTGGACTGTATTAGACTCATATACTGATGACAGAAG	CTGTTCCCAACTAGATACACTGGGGTCAGACCTACAAAAACAACTCTACT
Hydrictis maculicollis	Hma	HiC_scaffold_6	64613331	64613382	TTCT	13	0	25	0	75	TTCTTTCTTTCTTTCTTTCTTTCTTTCTTTCTTTCTTTCTTTCTTTCTTTCT	ACTTATATCAAAGGCAGATGCTTAACTGAGCCATCCAGGCAACCTCTTTA	CTTCCTTCCTTCCTTCCTTCCTTCCTTCCTTCCTTCCTTCCTTTCTATCT
Hydrictis maculicollis	Hma	HiC_scaffold_6	72309627	72309654	AAAT	7	75	0	0	25	AAATAAATAAATAAATAAATAAATAAAT	CTGCCCCTCCCCCCGCTTGTACTCACACTCTTACTCTCTCTTTTTCTATC	TGGAAAAGCAATACCCAAGTTCTGGAGGTCATAATTGGAAAGATAGAACT
Hydrictis maculicollis	Hma	HiC_scaffold_6	73476453	73476484	TCAT	8	25	25	0	50	TCATTCATTCATTCATTCATTCATTCATTCAT	ACCGCAAAGTATTTAAATACTACTTAACTATATGTCCTAGCCAGTGGATC	ACAACGAACACTTAATCAGCACCCACGATACACAAAAGGCCATACCACAC
Hydrictis maculicollis	Hma	HiC_scaffold_6	75360718	75360745	AATG	7	50	0	25	25	AATGAATGAATGAATGAATGAATGAATG	GTGAACAGGGTTTGGTGAAGAGTAAGGGTTTGTTGAATGTTGAATGAGGA	GGATCTGAGCCAACATATCTCTTGCACCTAGAAGGGACCTGGTGCAGGGC
Hydrictis maculicollis	Hma	HiC_scaffold_6	76646434	76646461	CAAA	7	75	25	0	0	CAAACAAACAAACAAACAAACAAACAAA	CTCAACCCATTACTGATGGTTTCAATCCTAAAGCTGCATAATGGGAAACT	ACAACAACAACAAAAGCCCACTGCTCAGGCCTATTCACAATGACCTAATT
Hydrictis maculicollis	Hma	HiC_scaffold_6	76740759	76740822	TTCC	16	0	50	0	50	TTCCTTCCTTCCTTCCTTCCTTCCTTCCTTCCTTCCTTCCTTCCTTCCTTCCTTCCTTCCTTCC	GAATTCCTCTGAGCCCAAGTGGCCTACCTATAAAAATGTTGATGTGTCTT	CTCTTCTTATTTTAATTATCTCTTGGAAGCTGGATCCAGCAGAAATAGTA
Hydrictis maculicollis	Hma	HiC_scaffold_6	77791510	77791557	TTTC	12	0	25	0	75	TTTCTTTCTTTCTTTCTTTCTTTCTTTCTTTCTTTCTTTCTTTCTTTC	GAAACTTCAAACTCTACTCAAACTGGGTATCCTTACAAGCCTTGGGCATA	ATTCATTCATTCGTATCTACACTCATACATTCAACAAATGTATACTGAGT
Hydrictis maculicollis	Hma	HiC_scaffold_6	79793794	79793821	AATG	7	50	0	25	25	AATGAATGAATGAATGAATGAATGAATG	TATAGAATGGGTGCTTAATACATGTTTTAGTTTATTTTATTGACTCTATA	GAAATTTAGTGGTTGATGATGACTATACATCTCTGCATAGAGTAGAACAC
Hydrictis maculicollis	Hma	HiC_scaffold_6	81522588	81522619	GATG	8	25	0	50	25	GATGGATGGATGGATGGATGGATGGATGGATG	CACCACTGTATCTCCACACATATCAGAAGTATGGAAGGTGCCCATTAGAT	AGTGAATAAGAAGTTTTGCATTCTGATTATGCTGGAGAATTGATGGGAGG
Hydrictis maculicollis	Hma	HiC_scaffold_6	81940571	81940598	TTTA	7	25	0	0	75	TTTATTTATTTATTTATTTATTTATTTA	TTCACTGTGGCTATACAATGAGATAGTGACTTTTTAAAGAAAATAAATAT	GAGTGCAAGTGGGGGAGGGGCAGAGGCAGAGAGAGAATCTCAAGCAGACT
Hydrictis maculicollis	Hma	HiC_scaffold_6	83332312	83332339	GTTT	7	0	0	25	75	GTTTGTTTGTTTGTTTGTTTGTTTGTTT	GAAGAATTCTTAAAGCATAAGGTGAGTGGGTGAGGCTGGGAATACAATGG	TTCTTTCCCTTTCCCTCTTTCTTTCTCCCTTCCTTTCTCTCTTTCATCTT
Hydrictis maculicollis	Hma	HiC_scaffold_6	85322155	85322190	ATAC	9	50	25	0	25	ATACATACATACATACATACATACATACATACATAC	CTTGGGGTTATGACTTCAAGGCCTACACTGGGTACGGAAATTTCTTAAAA	TTATTTAAGCTTGTAAGGAGCATGAACTTCTATGCCTTCAAGATTCTGCT
Hydrictis maculicollis	Hma	HiC_scaffold_6	89422722	89422753	GGAA	8	50	0	50	0	GGAAGGAAGGAAGGAAGGAAGGAAGGAAGGAA	AGCCCAGGACATAGCCTGGTATGCTGTAGATGCTCAATTAATGTGTTCTG	AAACAGGGGAACTGAGGAGTGGCAGAGTTTACCAGCCACAGCCACCTGTG
Hydrictis maculicollis	Hma	HiC_scaffold_6	91770523	91770554	TTTA	8	25	0	0	75	TTTATTTATTTATTTATTTATTTATTTATTTA	CCATCCCACTCTTTCCAGACATGTCACTTCTTCAGGCTCTGCCCCCGTGC	GTGGTTCCTTCTTTATTTTTAATTTTTCTTCTCATCGTGTTTTATTGTGG
Hydrictis maculicollis	Hma	HiC_scaffold_6	93475423	93475450	AAAT	7	75	0	0	25	AAATAAATAAATAAATAAATAAATAAAT	CTCCTTCCCTCTGCCCTTCCTTCTGCTCACCCTCTCTCTCTCTTTCCCTA	CTTTTAAAAAAACAATCTGAAATAAGCATTTTTTTTCATTCCTGATACGG
Hydrictis maculicollis	Hma	HiC_scaffold_7	2686565	2686612	AGGA	12	50	0	50	0	AGGAAGGAAGGAAGGAAGGAAGGAAGGAAGGAAGGAAGGAAGGAAGGA	AGAATGTGTAAAACCTTTAGAATGTGTAAAACCATAGATTAATATCACAC	GAAAGAGACTTGCATTGCTATAAAACTGACAGCAATGTCCACAATAGCCA
Hydrictis maculicollis	Hma	HiC_scaffold_7	8095931	8095958	AAAC	7	75	25	0	0	AAACAAACAAACAAACAAACAAACAAAC	CCAAAGGGATTGAAGTATGTTCTAGAAGACTCTCAGGGGATGAAATGCAA	TTAAGAGGAACATAAATCACAAGGAAAGAATAAGCCGTTGTGAAAGAAGA
Hydrictis maculicollis	Hma	HiC_scaffold_7	9772067	9772118	GAAA	13	75	0	25	0	GAAAGAAAGAAAGAAAGAAAGAAAGAAAGAAAGAAAGAAAGAAAGAAAGAAA	TCTCTGCTCCTGTGCTCTCTCTTACTCACTCTCTCAAATAAAAGAATCTT	AGCATGATTAATTTTTTTCTATGAATAAAAATTTTCAGAAAAGGAAAATA
Hydrictis maculicollis	Hma	HiC_scaffold_7	35409850	35409881	CAAA	8	75	25	0	0	CAAACAAACAAACAAACAAACAAACAAACAAA	TCCCTCCCCCTGGCTCCTCCCCCTGCCCCATGAGGGCTCTCTCTCTCTTT	TAAAATCTTTAAAAGAAAAACTGAGAGAATTATTAATGAAAACCGGCACT
Hydrictis maculicollis	Hma	HiC_scaffold_7	40262087	40262114	ATTT	7	25	0	0	75	ATTTATTTATTTATTTATTTATTTATTT	GTTATACACAGTAAGTTAGTTCTTAGATAAGGTGTGAGATTTATGCCAAA	TGCCTACAGATGTACAGCTGCATCAGCGCCATGGAATCGCTTTTGTACCT
Hydrictis maculicollis	Hma	HiC_scaffold_7	43607759	43607822	GGAA	16	50	0	50	0	GGAAGGAAGGAAGGAAGGAAGGAAGGAAGGAAGGAAGGAAGGAAGGAAGGAAGGAAGGAAGGAA	TGCATCTGAATCCCTAATATAATGCAGGAAAGAAGAAAGAAAGAAAAGAC	AATGTAGCAATGCAGAGACCTATCCTTGTCCTAAACGAGGAAATGCATTA
Hydrictis maculicollis	Hma	HiC_scaffold_7	44331567	44331594	GATT	7	25	0	25	50	GATTGATTGATTGATTGATTGATTGATT	ACTTTCAGCCTAGAAAGATGGCTTGCCTAAGAGTTCTTGAAAAGACCAGG	TTTGTCTTTTGTAATTACTTAAGACCTGAGACAGTGTGGAAGGAAGGAAA
Hydrictis maculicollis	Hma	HiC_scaffold_7	45050904	45050931	AAAT	7	75	0	0	25	AAATAAATAAATAAATAAATAAATAAAT	TTCTCCTTCTCCCTCTCTGTGTACTCTCTCTTTCTCTCTCTCACTCTGTA	CTCTTAAAATAAAATGTCATCTATAATTTCCATTGCTAACCTTTCATTAA
Hydrictis maculicollis	Hma	HiC_scaffold_7	49593903	49593930	TAAA	7	75	0	0	25	TAAATAAATAAATAAATAAATAAATAAA	CCCTCCCCATTCCATGCACACCTGCACTCTTACTTAAATAAGTCAGTCAG	ATCTTTTTAAAAAAAAATGTTATGCTTTATTTTTATTTCATTAACTTTTC
Hydrictis maculicollis	Hma	HiC_scaffold_7	51462573	51462608	TTAT	9	25	0	0	75	TTATTTATTTATTTATTTATTTATTTATTTATTTAT	GAGAGAATGAAGACTACCCAAGTTTCCATTCTCTTGACTTTATCAACATG	ATCTGGGTGATTGCCATTTAATTCCCCCCGGGCTCCCAGAGACACTTGAT
Hydrictis maculicollis	Hma	HiC_scaffold_7	52906611	52906642	TAAA	8	75	0	0	25	TAAATAAATAAATAAATAAATAAATAAATAAA	CCTCTGACTGCCCCTCTCCCTCTCTCTCTCTGACAAATAAGTAAAATCTT	CATTTTAAAAAATAATGAAACTAGAAACCCACCACAAAGTACCGAAATAT
Hydrictis maculicollis	Hma	HiC_scaffold_7	57817002	57817045	TTAT	11	25	0	0	75	TTATTTATTTATTTATTTATTTATTTATTTATTTATTTATTTAT	CTGTATAAGGTCTTTGAACCTGCAGGTTTACATCAGGAATATATTCTAAG	AAAGATTTTATGTGTTCATTTGAGACAGAGTGAGAGAGAACACAAGAGGG
Hydrictis maculicollis	Hma	HiC_scaffold_7	59230726	59230753	TTTA	7	25	0	0	75	TTTATTTATTTATTTATTTATTTATTTA	TCTCTGATTGTCCTTTTTGGGGAGGAACTGTTCCTTATATTTTTTAAAAT	ACAGAGAGGGAGAGAGCACAAGCAGGGGAATCAGCAGTCAGAGGGAGAGG
Hydrictis maculicollis	Hma	HiC_scaffold_7	64569660	64569695	ATAA	9	75	0	0	25	ATAAATAAATAAATAAATAAATAAATAAATAAATAA	CTTTCCTTTTGCGCCTCCCCCTGCTCCTTCTCTCTCTCTCTCCTTTTCTC	GTCTATCTTTTAAAAATAATAAAAATAAAACTTCCTCTTTTCCAGCTGTT
Hydrictis maculicollis	Hma	HiC_scaffold_7	64842429	64842472	GGTT	11	0	0	50	50	GGTTGGTTGGTTGGTTGGTTGGTTGGTTGGTTGGTTGGTTGGTT	TATCACAAGGGAAAGCTTTCAGTTTTTTACCATTGAGCATATAAGCCAAA	TTTTAAGCCATAGGTTTTTCATAGCAGGCTGTGGATGTTCCCTTTTATTC
Hydrictis maculicollis	Hma	HiC_scaffold_7	65774940	65774967	GCCA	7	25	50	25	0	GCCAGCCAGCCAGCCAGCCAGCCAGCCA	GCTCAGGAGACTTCTGGGAGCCAGGAGCATCATGGCCAAGGAGAGGGCTG	TACAGGGCAGAGTGCCCTGAGGGTGGTTATGGGTGATTAGCATGCCTGCC
Hydrictis maculicollis	Hma	HiC_scaffold_7	69015854	69015909	TTCC	14	0	50	0	50	TTCCTTCCTTCCTTCCTTCCTTCCTTCCTTCCTTCCTTCCTTCCTTCCTTCCTTCC	TGTGTGAGTCATTGATTAGGGACATCCTCTTTCTTTACTTCTTTGGTCCA	CTTCTTTTACTTTCTGTTTCATGCAAGAACAGGCAATGCAGGGCCCTTGC
Hydrictis maculicollis	Hma	HiC_scaffold_7	70936711	70936738	TGAA	7	50	0	25	25	TGAATGAATGAATGAATGAATGAATGAA	TCATCTCTCTTCCTCTAGCAACTGGAAAAATACCTGGCACATAGCAACAT	GGGTGGTATTCACTCAGTCTGGAACACTCTCTCCACTCCATGGTTGGCTC
Hydrictis maculicollis	Hma	HiC_scaffold_7	72888448	72888475	ATGA	7	50	0	25	25	ATGAATGAATGAATGAATGAATGAATGA	TGCATCCCTAGTGTTGTGACATACAGGAGGTGCTCATACATAGTTGTTGG	GAGGCTCCCTCCAGATTCAGCCCTGGGAGCCAAGGGCAGGTTGTGGGAAG
Hydrictis maculicollis	Hma	HiC_scaffold_7	73816260	73816287	ATAC	7	50	25	0	25	ATACATACATACATACATACATACATAC	GGATTCTGCTTCTCAGTCTGCCCCTCACTCTTTCTCCTGCTCTCTGTCAA	CTTTAAAAAATTCAAGTTTATTAAAATTAGGAGGACTCTTACTGTTCAGA
Hydrictis maculicollis	Hma	HiC_scaffold_7	82722131	82722158	TTCA	7	25	25	0	50	TTCATTCATTCATTCATTCATTCATTCA	AACACTATGCTTAGCGCCTAGCAGGTGTTCAGGATATGTAAGCTGTAGTT	GCAAATACTTAGAGGGTCCCTACTAGTGGAGGTCCTTTGCCTCATGTTGC
Hydrictis maculicollis	Hma	HiC_scaffold_7	91887350	91887377	TAAA	7	75	0	0	25	TAAATAAATAAATAAATAAATAAATAAA	CTTGATCTCAGGGTTGTGCATTTGAGCCTCAAGTTGGGGGCAGAGGTCAC	CTTAACGGGGAAAAAACCCCCAAAACTATCCCTGTGAATGAAGAAGACAG
Hydrictis maculicollis	Hma	HiC_scaffold_7	95372947	95372986	TTTC	10	0	25	0	75	TTTCTTTCTTTCTTTCTTTCTTTCTTTCTTTCTTTCTTTC	TAGCTCTGTTCTATTCACCAGTCTAATATATATACATATGTATATATGTG	CTTCCTTCTCTTTTCTTCTCCCCCTGGTTTCAGAGCTCTTCCGATTTGGT
Hydrictis maculicollis	Hma	HiC_scaffold_8	11305777	11305804	TTGC	7	0	25	25	50	TTGCTTGCTTGCTTGCTTGCTTGCTTGC	AAGAGGACATATCCAGCAAGAGGGGACCAAGAGTCATATTCTCTCAAGCT	CTTTTCAGAGAGAGAGAGCATGAACAGGGAGAGGGGCAAAGGGAGAGAGG
Hydrictis maculicollis	Hma	HiC_scaffold_8	14471853	14471880	CAAA	7	75	25	0	0	CAAACAAACAAACAAACAAACAAACAAA	CCAAGAAGTACAAGATGCAGTTGGGCATTTTTGTTAATTAAGAGTGGAAG	AGTGGAAGCAACAAAGTTAGACTGCCTGAGTTGGAATCCAAGTTCTGACA
Hydrictis maculicollis	Hma	HiC_scaffold_8	18989589	18989616	ATTT	7	25	0	0	75	ATTTATTTATTTATTTATTTATTTATTT	CTAGGAGTCTCTTAATTTCTCCTTCATTTCTGAATGATAATTTTTTAAAA	GAGAGAGAGTACATGTGCAAGCAGGGGTAGGGGCAGAGGGACAGGGATAG
Hydrictis maculicollis	Hma	HiC_scaffold_8	20678670	20678701	AATG	8	50	0	25	25	AATGAATGAATGAATGAATGAATGAATGAATG	TCCCTCTGCATTTCCCCCAACTGGTACTCTGTGGCTCTCTCTGTGTGTTA	TCTTTAAAATAAAATAAAAGACTCTACAATGTACAATTTATAAATAAATG
Hydrictis maculicollis	Hma	HiC_scaffold_8	22457691	22457746	TCTT	14	0	25	0	75	TCTTTCTTTCTTTCTTTCTTTCTTTCTTTCTTTCTTTCTTTCTTTCTTTCTTTCTT	TCCTTCTTTTATCCTTCCCTTCTTTCTTCCTTTCTTCCATTCTCCCTCCC	CTCTCACATTCCTTTCTCTTCACTCTTTCCTTCCCTCTCTCTTTTCTCTC
Hydrictis maculicollis	Hma	HiC_scaffold_8	23398851	23398882	TTTC	8	0	25	0	75	TTTCTTTCTTTCTTTCTTTCTTTCTTTCTTTC	AATGACACACCTGTCTCCATTTTCCTCTGGAATATGTTAATATGCTAATT	CTTTTCCTTTCAAACTTGGGATGAACTTCAGAACCACAGTCTTGGTGACT
Hydrictis maculicollis	Hma	HiC_scaffold_8	28440729	28440756	GAAT	7	50	0	25	25	GAATGAATGAATGAATGAATGAATGAAT	ACTCTCATGGTCTAACTGCATAGTGCTTGGCCACTCCATAAATATTGATG	TTCAAGTTCTCCCTTTTCTATCTGCCCAAATATCCACATTATCTCAGGGC
Hydrictis maculicollis	Hma	HiC_scaffold_8	31903761	31903788	TCTA	7	25	25	0	50	TCTATCTATCTATCTATCTATCTATCTA	TTTAAAGTTTTAGCCATTCTAGTGGTATAATATCACACTTATTGTGTATG	AAGCATCTGCTCAAATCTTTTACGCTCTCTTTTCCCTTTGGTTGTTTATT
Hydrictis maculicollis	Hma	HiC_scaffold_8	32649055	32649086	GATA	8	50	0	25	25	GATAGATAGATAGATAGATAGATAGATAGATA	TGAGATTCTCTCTTTCCCTCTGCCCCTGCCCCTCCCCTGCTCTGTCAATG	AAAATACCTTAGTCTAACATCATCCAGCATTTGAGCTGCTTCCAGAAACT
Hydrictis maculicollis	Hma	HiC_scaffold_8	34220627	34220658	TGGA	8	25	0	50	25	TGGATGGATGGATGGATGGATGGATGGATGGA	TAGCAAGATGTGTGCATAGTGAAGACCTCACTTGCTATCATTAAATACAT	ACTCAATAACATCAAAATGTTTCAGGGTGGCTTTCTAAAGGCAGAAAATT
Hydrictis maculicollis	Hma	HiC_scaffold_8	39652750	39652777	TGAA	7	50	0	25	25	TGAATGAATGAATGAATGAATGAATGAA	TTATGTCTCACACCTGCAATGAATGTAACAATTGTGCGTCAACTACACAT	GAAAAAACAACGGAAGCCCCTTTCCCATGAGTGTCACTGGTAAGAAGGGA
Hydrictis maculicollis	Hma	HiC_scaffold_8	40849660	40849687	TTTG	7	0	0	25	75	TTTGTTTGTTTGTTTGTTTGTTTGTTTG	TAATACCCAGTTGCTGATTATTAAATTTCCACTCTCATATTTTTTGGTGT	GGTAAGTAGGCCCCACATCCAAGGTGGGGCTTTAACTCTCGACCCTGGGT
Hydrictis maculicollis	Hma	HiC_scaffold_8	50431303	50431330	TGGA	7	25	0	50	25	TGGATGGATGGATGGATGGATGGATGGA	AGCAGACCTATCTTCATCTCAATGGTGTCTATCAATGGTGGGTGCTCTCT	CAAACTGATAGAAGAATGAATGAATCACTGAGCAAATGAATGAATGGGAG
Hydrictis maculicollis	Hma	HiC_scaffold_8	51149106	51149133	GAAT	7	50	0	25	25	GAATGAATGAATGAATGAATGAATGAAT	CCTGGTGTGCAGCAGTGCCTGGAAGAGAGAAGGTACTCAGGAACTTTCTG	CTCCTGGGCAGAGAATTCAACATTTTATTTTTCTTGTTTTCCTAACGCCA
Hydrictis maculicollis	Hma	HiC_scaffold_8	51527397	51527436	ATAC	10	50	25	0	25	ATACATACATACATACATACATACATACATACATACATAC	CAAAGCAGCAACCAGAGCAAGAATTATTCTGTTTTCCAACCTGTAGCAAA	GATGGCACGTGGATCACTCAATCACATGGCCAGCCAACACTGTTGATCTG
Hydrictis maculicollis	Hma	HiC_scaffold_8	52238731	52238762	GTTT	8	0	0	25	75	GTTTGTTTGTTTGTTTGTTTGTTTGTTTGTTT	GTGCATTGTCAAAGCCAGGAACTGACATTGCTACATTATTTAATCAGCTG	TCTTTTTTAAGATTTTATTTATTTGAGAGAGAGTACAAGCTAGGGGGCAG
Hydrictis maculicollis	Hma	HiC_scaffold_8	55739694	55739725	AAAC	8	75	25	0	0	AAACAAACAAACAAACAAACAAACAAACAAAC	TGTGTCTTCACTCTACTCACTAGTGTGCTCTAAAGTAAATGATTCTTTAA	TGGGGCTCCTGGGTGCTTAGTGGGTTAGACTTCCAACTCTTCATTTCAGA
Hydrictis maculicollis	Hma	HiC_scaffold_8	56595753	56595780	TTTG	7	0	0	25	75	TTTGTTTGTTTGTTTGTTTGTTTGTTTG	ATTTTAAAATGGAGGCGTCATTTGATTTTTGCTGTTCTTGATCTCAAGGC	AAGGAGGGGGAGGGGCAGAAGGAAAGAGAATCTGAAGCAGGCTCCAAGTC
Hydrictis maculicollis	Hma	HiC_scaffold_8	59719777	59719808	ATAA	8	75	0	0	25	ATAAATAAATAAATAAATAAATAAATAAATAA	CTCTCTGCCTACTTGTGATCTGTCTGTCAAATAAATAAACAAAATCTTTT	TGTGGAGGCTAGATCTCATGGCCTATGTGAACAAATACACTTTGAATTCC
Hydrictis maculicollis	Hma	HiC_scaffold_8	60144892	60144943	TCCT	13	0	50	0	50	TCCTTCCTTCCTTCCTTCCTTCCTTCCTTCCTTCCTTCCTTCCTTCCTTCCT	TTGTCCTGTCAGGCTAGTCTTTTTCTTTCTCTCTTTCTCCCTCTTCTCCC	CCCCCCGCCCCTTTCCTTTCCTTTTCTTCTTTTCTCTTTTCTTTTCTAGG
Hydrictis maculicollis	Hma	HiC_scaffold_9	8206471	8206498	TTTA	7	25	0	0	75	TTTATTTATTTATTTATTTATTTATTTA	CCTTCTAGAAGTCTCTCCAAGTGTATTTTCTTGAAACGATAGATTTTTGT	GAGAGTGGGAGAAATTCAAATCATCTAGACCAGGGGTCAGCAAATGAAGG
Hydrictis maculicollis	Hma	HiC_scaffold_9	8918729	8918760	TATT	8	25	0	0	75	TATTTATTTATTTATTTATTTATTTATTTATT	ATACACACATATTTGTCATGGGAGCGTAATATACACATGCACACATGTAA	CTAGATAATTAATGAAGCCATTGAAAAGTCAGAACCAGTAGAAGGGCCCT
Hydrictis maculicollis	Hma	HiC_scaffold_9	14870366	14870393	ATTT	7	25	0	0	75	ATTTATTTATTTATTTATTTATTTATTT	TTTGGTTCAAATAGTTCTTTTGAGATAACAGTACCGTTCTTTTTTTTAAG	GACAGAGATCGCAAGTAGGCAGAGAGGCAGGTAGAGAGAGAGGAGGAAGC
Hydrictis maculicollis	Hma	HiC_scaffold_9	18409411	18409450	AAAT	10	75	0	0	25	AAATAAATAAATAAATAAATAAATAAATAAATAAATAAAT	CTCAGCACAGAGCCTGCTTCTCCCTCTGCGCCCGTCCCTCTTGCTTTCTC	TTTATGAATTTTATGAGTATTGACACATGTAAAGATTAATTCATCTAGGG
Hydrictis maculicollis	Hma	HiC_scaffold_9	21404985	21405012	ATAC	7	50	25	0	25	ATACATACATACATACATACATACATAC	CCAGACATAAGAGCCTACAGTTCTTTGTATTTAAAAATAAGCACCATGAA	CATGAAAAATAACACAGTGAGTAACTGTCACTTGTTTTCAAAAATACTAA
Hydrictis maculicollis	Hma	HiC_scaffold_9	21498404	21498443	AAAT	10	75	0	0	25	AAATAAATAAATAAATAAATAAATAAATAAATAAATAAAT	CTCCCCCTGCTTGTAGTCCCTCTCTCACTGTCTCTCTCTCTCTCTGTGTC	TTTTTAAAAAAATATTTTATTACTTAAAATGTGCAGTAGAGTGGGGTTAC
Hydrictis maculicollis	Hma	HiC_scaffold_9	22254448	22254475	TTCA	7	25	25	0	50	TTCATTCATTCATTCATTCATTCATTCA	TTCCCTGCCTGGCCGCCTTCTTCTTAAATTGATTCAGGCTGATCAAAGAG	ACATCTATTATAAGCCAGCCCTCTGAAAGGTTCTGGGGACACAAAATATT
Hydrictis maculicollis	Hma	HiC_scaffold_9	23072291	23072322	AAGC	8	50	25	25	0	AAGCAAGCAAGCAAGCAAGCAAGCAAGCAAGC	TGTGATCTCTCTCTCTGTGTCAAATAAATAAATAAAATCTTAAAAAAAGA	GGTTGTGGCCCTTAGTGTCAGTCAACCCTGGTCGACAGGGCACTCCTGGC
Hydrictis maculicollis	Hma	HiC_scaffold_9	25733419	25733450	TGAA	8	50	0	25	25	TGAATGAATGAATGAATGAATGAATGAATGAA	CTGGTTTAACAGATGGAAGCTAGTGAAAGAATGATGAAAGATGGACTCAC	AGAAAATAACTGGGAGGATGAATGACAGAACGAGGGTGCAGATCTGCCAC
Hydrictis maculicollis	Hma	HiC_scaffold_9	33879059	33879086	TTTA	7	25	0	0	75	TTTATTTATTTATTTATTTATTTATTTA	ATGACCACTAGAAACAGTTCCATATCTTCCTATTCCTATTGGCATTAGAT	GTATCACTGGAAAGCTCACCACTTCTCTCAGGGTTGGGGCCCGATGAAAA
Hydrictis maculicollis	Hma	HiC_scaffold_9	36766184	36766211	TTTA	7	25	0	0	75	TTTATTTATTTATTTATTTATTTATTTA	TTTATAGTTTTATTTTTGGATTGTTCTTTACTGGTATATAGAAAGACAAT	GTATATTCATCTTGTACCCTGTGACTTTACTGAATATGTTTACTCTAGTT
Hydrictis maculicollis	Hma	HiC_scaffold_9	39157274	39157305	ATTT	8	25	0	0	75	ATTTATTTATTTATTTATTTATTTATTTATTT	TTCCTGCATTGTTTCCTTTATAGAACCTGTTACTATTTATTTTTTTAAAG	GGGGGAGGGGAGGGGCACAGGGAGAGGGAGAGAGAATCTCAAGCAGCTTC
Hydrictis maculicollis	Hma	HiC_scaffold_9	46440203	46440230	AAAT	7	75	0	0	25	AAATAAATAAATAAATAAATAAATAAAT	GCTTCTCCCTCTCTCTCTGCCTGCCTCTCTGCCTGCTTGTGATCTCTGTC	GTAAAAATAGCCAACTTGGGGTGTCTGGGTGGCTCAGTTGGTTAAGTACC
Hydrictis maculicollis	Hma	HiC_scaffold_9	46445406	46445441	TTTA	9	25	0	0	75	TTTATTTATTTATTTATTTATTTATTTATTTATTTA	GTTTAGGGGTGGTTTACAATGCAGCGACAGATAACTGACATGCAAGTGAT	GTGAGAGAGAGCATGAGAGAGGAGAAGGTCAGAGGGAGAAGCAGACTCCC
Hydrictis maculicollis	Hma	HiC_scaffold_9	57189628	57189663	TTCC	9	0	50	0	50	TTCCTTCCTTCCTTCCTTCCTTCCTTCCTTCCTTCC	ATTGATTTTCACTTTCTTAAATTTTATATAGATAGAATCCTATGATAGGT	CTCCCTCCCTTTCCTCTTTCTCTTTTTTTTCTTTCCTCCTTCCTTCCTGC
Lontra canadensis	Lca	HiC_scaffold_1	4369515	4369550	CATC	9	25	50	0	25	CATCCATCCATCCATCCATCCATCCATCCATCCATC	TAGTGATAGGTATTTTTAATTTCTACAGTTGATATCTATCACCCATCTGT	ATTTATCTAATCTATCTATATCTTATGCCTAGAAAAAGTTTACTCAGAAA
Lontra canadensis	Lca	HiC_scaffold_1	4753979	4754006	TTCA	7	25	25	0	50	TTCATTCATTCATTCATTCATTCATTCA	CATGGCCAGTATTCCTGGTAGATTGGCAGAAACTCAGAGATGACTTTAAT	GCAAGTATTAATTGAGTAGCTACAATGTTCCAAGAACTGTTCTAAACCCT
Lontra canadensis	Lca	HiC_scaffold_1	5002996	5003023	GTTT	7	0	0	25	75	GTTTGTTTGTTTGTTTGTTTGTTTGTTT	CACACCTCCTGCGGGCAGGGCTTGATTCTCATCACAGCCTGTAACTGTGG	TAACCAACTTTGTATTTCCCATTGCTTGAGTCAGGAGATCAGCCCCTCAA
Lontra canadensis	Lca	HiC_scaffold_1	9692645	9692672	ATCA	7	50	25	0	25	ATCAATCAATCAATCAATCAATCAATCA	TGATAAAACTGGCCTTTAACAAAAAGGCCAAAAGATGAAAGAAGGCCTAC	GGAACCTCTGGGTTGGTAAACATGTGGCCCCTAGGGAGAGTGGCTCACTC
Lontra canadensis	Lca	HiC_scaffold_1	10307258	10307293	TAAA	9	75	0	0	25	TAAATAAATAAATAAATAAATAAATAAATAAATAAA	TTGATCTCAGGGTTGTGGATTCGAGCCCCACAGTGGATGTAGAGACTGTT	AACCTTAGAAGAATAAAATCAAGAAGTATGAGTTTTCCAGCTTTGTTCTT
Lontra canadensis	Lca	HiC_scaffold_1	14962360	14962387	TTTG	7	0	0	25	75	TTTGTTTGTTTGTTTGTTTGTTTGTTTG	ATATCCTTCCTGATTTTTATGTATATATGTGGTTAAACCAAAATGACTGT	CCACTCCTTTTCTTGAAATGTACTGTGGGGGCGCCTGGGTGACTACCTTC
Lontra canadensis	Lca	HiC_scaffold_1	18730959	18730986	AAAC	7	75	25	0	0	AAACAAACAAACAAACAAACAAACAAAC	ATAGGAAAATCCCCATCACGGAAGACATGATCTCTTGGTCCATACTAAAA	CAAAAACCCAGGAACCTTGATGTAGAGAGGCAAATGCACCAGTAAGGGCC
Lontra canadensis	Lca	HiC_scaffold_1	26699450	26699477	TTTA	7	25	0	0	75	TTTATTTATTTATTTATTTATTTATTTA	GCCTCACGGTAATTATTTAAATATATTCAGATCCCAAACTGCTATTTTGT	GGACTGAATGTTACACAGAGATTTTCTACATAGATACTAGTTACATATAC
Lontra canadensis	Lca	HiC_scaffold_1	30363261	30363288	TTCA	7	25	25	0	50	TTCATTCATTCATTCATTCATTCATTCA	CGCCTTAGAATTTACAAAGTGGTTTCCCCCTGCCCTGTGTTTTTTATCTG	ACCATGGAACTATAATAGTGACAAACCAAGCAGAGTCCTTGACCTCAAGG
Lontra canadensis	Lca	HiC_scaffold_1	31345038	31345081	ATTT	11	25	0	0	75	ATTTATTTATTTATTTATTTATTTATTTATTTATTTATTTATTT	AAAAAAGGAAGAAAAAGCTTGCTTCTTTTATTGATTCTTAGGTTTGTTTC	TAGAGGGGAAGGGGGAAGGAAGGAGAGAGAGAACCTTAGGAAGGCTTCAC
Lontra canadensis	Lca	HiC_scaffold_1	32112414	32112441	GTTT	7	0	0	25	75	GTTTGTTTGTTTGTTTGTTTGTTTGTTT	TTGCATGTAGCTGTCCAGTTTTCCCAACACCATTTGTTGAAGCATTTCTG	TAATGTGGCCACTGGAAAATTTTATATTACTTCTGTTGCATATACTCTAT
Lontra canadensis	Lca	HiC_scaffold_1	32255146	32255177	TTTC	8	0	25	0	75	TTTCTTTCTTTCTTTCTTTCTTTCTTTCTTTC	ACAAATAAGCAAAAAGAAAAACCTACAAGACTCGAATTCTGGTAATTTGT	CCACCTCAACAGAAAAATCGTTACCGCTATGTCCTTGAAAAGAACGCAAC
Lontra canadensis	Lca	HiC_scaffold_1	33528657	33528684	TTAT	7	25	0	0	75	TTATTTATTTATTTATTTATTTATTTAT	TTTCAAGTGAGAGATGATATTGTGACTTCAACCAGGATGGTTATAATGGA	CTGATACACATAGAGAGAGAGGTAGTGAGAGAGAAAGAGAGAGAAAGCAC
Lontra canadensis	Lca	HiC_scaffold_1	34398637	34398672	AAAC	9	75	25	0	0	AAACAAACAAACAAACAAACAAACAAACAAACAAAC	GTTATTTTCTTAGGATAGAGTGCTCAAAGTATTTTAAGGATTCTTGGTAA	CTGCCCAAACAAAGTGCATTTGTTATAAGAAAAAGGCAAATTGATGGTAC
Lontra canadensis	Lca	HiC_scaffold_1	40687360	40687387	ATTT	7	25	0	0	75	ATTTATTTATTTATTTATTTATTTATTT	TAGAAATACGAAATTACCCATTTTATATATATATATTTGCATATATACAA	CCCAGGGAAGATACCAGGCACTTTCTCCCTAATGGGGCTTGAAAGTAGCT
Lontra canadensis	Lca	HiC_scaffold_1	69033314	69033341	ATAA	7	75	0	0	25	ATAAATAAATAAATAAATAAATAAATAA	TGCCTCTCTGCCTACTTGTGATCTTTGTCTGTCAAATAAATAAAATCCTT	GCTTCTTACTATCCAAAGAGTCAATGTATATAAAATGAAAGGAAACTGGG
Lontra canadensis	Lca	HiC_scaffold_1	69629995	69630026	TAAA	8	75	0	0	25	TAAATAAATAAATAAATAAATAAATAAATAAA	AGGAGTCAGCTTCTCCCTCTCATGCTCCCTCTGTGCTCTCCTGTCCCCCT	CAAACAAAATCTTTAAAAAAAAGTGTGCCAAGGTCATGAAAGACAAATAA
Lontra canadensis	Lca	HiC_scaffold_1	69703390	69703417	TTCA	7	25	25	0	50	TTCATTCATTCATTCATTCATTCATTCA	GTGCTGTAGGGAAAAGATCTGACCTTAGTTTTCTACTTTCCTGCTGTCTG	GAGTTTTTACGCTCTCCTTTCCAAGTTCATACATTCTTACCAGGGATAGA
Lontra canadensis	Lca	HiC_scaffold_1	77820702	77820729	TGGA	7	25	0	50	25	TGGATGGATGGATGGATGGATGGATGGA	CTGGTATGTAACATTCAATAAACAGGATGTTGAACAAATGAGTGAATGAT	AGGAATCATTGTTTCTGAAGACAGAAGTCAAAAGTACATGGCCGTCTAGA
Lontra canadensis	Lca	HiC_scaffold_1	79499806	79499841	ATCT	9	25	25	0	50	ATCTATCTATCTATCTATCTATCTATCTATCTATCT	GGACGCTTAGCCAGCTGAGCCCCCAGGCACCCCAGCAGGGATTGATTTGA	TGCTTTGGGTAGTATAGACATTTTAACAATATTTGTTCTTTTAATCCATG
Lontra canadensis	Lca	HiC_scaffold_1	79513657	79513684	TTTC	7	0	25	0	75	TTTCTTTCTTTCTTTCTTTCTTTCTTTC	CAAATCAGTCATTAGAGCTGGAAGTTCTTAAGCCAAGGGCAAATAGTTTT	AATCAGCCATCTAAGCTCTTATCACTTTTGATTAATATGATATGTGCACA
Lontra canadensis	Lca	HiC_scaffold_1	79866156	79866187	AATC	8	50	25	0	25	AATCAATCAATCAATCAATCAATCAATCAATC	TCCTCCTGCTTGTGTGCAAGCCTACACTCTCTTTCTCTCTCTCTCTGTCA	TAAAGAAAAGAAGTAGAGTACTACCTTGAGCTCATTCTTCAGGTGGAAGA
Lontra canadensis	Lca	HiC_scaffold_1	82201525	82201564	AAGA	10	75	0	25	0	AAGAAAGAAAGAAAGAAAGAAAGAAAGAAAGAAAGAAAGA	AATGATGTCTACAAGTATGATACCATCTAAATAAAGTTCAAAAGCACACC	GGGAGGGAGGGAGGGAGGGAGGAAACCACCACCACCAGTATATGTTGCTT
Lontra canadensis	Lca	HiC_scaffold_1	82381206	82381249	ATTT	11	25	0	0	75	ATTTATTTATTTATTTATTTATTTATTTATTTATTTATTTATTT	CTCCACGTCTTGAAGGGAGCATATTTTAGTTTAGTTTAGTTTTAAGATAG	GATAAAGAGAGAGAGTACACACAAGGCGGGTGCAGTGGGAGAGAGAGAAT
Lontra canadensis	Lca	HiC_scaffold_1	83516334	83516361	ATTT	7	25	0	0	75	ATTTATTTATTTATTTATTTATTTATTT	TAGACTTTAATGACATTTTTATTTTTCTCTTTTATTTATTTGTTTTTAAG	TAGTGATCTCTGTACCCGACAAGGGGCTTGAACTCATGACTCCAAAATCA
Lontra canadensis	Lca	HiC_scaffold_1	83762018	83762061	TTTA	11	25	0	0	75	TTTATTTATTTATTTATTTATTTATTTATTTATTTATTTATTTA	ATTACACATTTTTTTTTTAAGACCACATAGTATCAGGACACTGATATCAT	AGTTGTCTTACTCTCTGCTTCTGTTTGGAAAATTTTAGCAGCAATGGCCA
Lontra canadensis	Lca	HiC_scaffold_1	84324650	84324681	TTTA	8	25	0	0	75	TTTATTTATTTATTTATTTATTTATTTATTTA	TATTCCTTAGCATCCTGTACTTCTGAATCATACCACTTGTCACCTTTAAT	ATGGGCTCTATGCCCAACATGGGGCTTGAATTCATGACCCTGAGATGAAG
Lontra canadensis	Lca	HiC_scaffold_1	87730944	87730983	ATTT	10	25	0	0	75	ATTTATTTATTTATTTATTTATTTATTTATTTATTTATTT	AGAATGAGGAAAAAACCTAAAATTACCATTAATATTTTCATAGGTATTCC	TCCACCTGTTTATTTGAGAGAGGGAGAGGGAGGGAGAGAGCACAAGCAGG
Lontra canadensis	Lca	HiC_scaffold_1	91624381	91624416	AAGG	9	50	0	50	0	AAGGAAGGAAGGAAGGAAGGAAGGAAGGAAGGAAGG	TTCCACTATTAAAAAGCTCTCGGATGAAATAGCTAAGTCAAAAAGAGGGA	GCACCTCAGCATGAGAATCATGGCGCTCCCTCCAAGTTTTTAAGTTTTTA
Lontra canadensis	Lca	HiC_scaffold_1	96360792	96360819	AATC	7	50	25	0	25	AATCAATCAATCAATCAATCAATCAATC	TTCTCTGTTCAGCAGGGAGTCTGCTTATCTCTCTCACTGTCTCTCTGTCA	TTTAAAAAACAAAACTAAAAACCATTCTTGGCTTGTGCATCATATTTGGT
Lontra canadensis	Lca	HiC_scaffold_1	97020841	97020872	TAAA	8	75	0	0	25	TAAATAAATAAATAAATAAATAAATAAATAAA	GAGCCAGCTTGAGATTCTCTCCCTCCTCCCTCTAACCCCTCCCCGTTCTC	ATTTAAAAATAAAAATAAAACAATTTAAAAAACAAAAAAAATTCTAGGGT
Lontra canadensis	Lca	HiC_scaffold_1	98012062	98012113	GAAA	13	75	0	25	0	GAAAGAAAGAAAGAAAGAAAGAAAGAAAGAAAGAAAGAAAGAAAGAAAGAAA	TCTCTGTGAAGTTCTGCAGGCTAGGAAGGAGTGGGATGATATATTCAAAG	TCCTGCCAACCAAGAATACTGCACCCAGAAAATCTGTCCCTGAGAAATGA
Lontra canadensis	Lca	HiC_scaffold_1	99096876	99096903	AATC	7	50	25	0	25	AATCAATCAATCAATCAATCAATCAATC	CAGCAGCAAGTCTCTCTCTCCTCTGCTCCTGCATTCTCTTTCTCTCTAAA	TTTGGAAAAAATAAAAGAGTGTAATAAATAGGTCAGATATAAGTATTAGA
Lontra canadensis	Lca	HiC_scaffold_1	102142099	102142130	CTTT	8	0	25	0	75	CTTTCTTTCTTTCTTTCTTTCTTTCTTTCTTT	GAGATTTAAAAAAAATTAGTACTGTTACCATTAGATTTAGTTTAGACTGA	TTCTTTCCTTTTTTGAAAGAGAGAGGGTGTGTGACCAGGGATGGGGTGGA
Lontra canadensis	Lca	HiC_scaffold_1	102270229	102270260	AAGG	8	50	0	50	0	AAGGAAGGAAGGAAGGAAGGAAGGAAGGAAGG	AATCACAGAACTGTACCCCTGAAACAAATAATACATTATATGTTAATAGA	GAGAGAAGGGAAGAAAGAATGGGGATTTCCTTTCTATAATGATTACCTGT
Lontra canadensis	Lca	HiC_scaffold_1	108575812	108575839	AATA	7	75	0	0	25	AATAAATAAATAAATAAATAAATAAATA	AATAACACATCAAAAACTAATGATGTACTAGATGGTGACTAACATAACAT	CTGAAGCAAATGGAGACAGCCAGTAGTTAGTGCCATCAGAGAGCTATTTC
Lontra canadensis	Lca	HiC_scaffold_1	109307836	109307867	TAAA	8	75	0	0	25	TAAATAAATAAATAAATAAATAAATAAATAAA	TTCCTATGCTAATGGAGAAAAAGATAGTTATTACCACCGAGGGAAAGGGG	CCAAACCTATGGTGGGCAGCAGCAGGTCAACATTAGGGTCATCAAATTAA
Lontra canadensis	Lca	HiC_scaffold_1	109881648	109881675	GAAA	7	75	0	25	0	GAAAGAAAGAAAGAAAGAAAGAAAGAAA	GATACATATAGATCCATATACAGGATGAGAGAGGGAAAGAGAGGAAGGGG	AGAAGAGAGGAAATGAGAAAGGGAGGATATATATGTAATATGTGTAAATA
Lontra canadensis	Lca	HiC_scaffold_1	112005636	112005663	TTTA	7	25	0	0	75	TTTATTTATTTATTTATTTATTTATTTA	AGTGTTTTAACAGCTATTTTCTTGAATTCCAGGAGCATTTTTTAAAAGAT	CTAGAGAGAGAGCACAAGCAGGGGGAGTGGCAGGCAGAGGGAGAATCAGG
Lontra canadensis	Lca	HiC_scaffold_1	116276598	116276629	TTCA	8	25	25	0	50	TTCATTCATTCATTCATTCATTCATTCATTCA	AGGATACACAGGGAAAAAAAATGAATTTGGCTACGAATTTGTACATTATT	ATGAATACTTTTAAAGCATCCACTCAAAAAATCTGCCTGTCTACCAGGCA
Lontra canadensis	Lca	HiC_scaffold_1	116506647	116506674	TGAA	7	50	0	25	25	TGAATGAATGAATGAATGAATGAATGAA	TGCCTGGTAGACAGGCAGATTTTTTAAGTGGATGCCTTAAAAGTATTCAT	AATAATGGACAAATTCATAGCCAAATTCATTTTTTTTTGTGTATCCTGTA
Lontra canadensis	Lca	HiC_scaffold_1	118209017	118209044	ATTT	7	25	0	0	75	ATTTATTTATTTATTTATTTATTTATTT	GAGTTTTGTATCTGTCTCCAATTGACCATCCAGTCAAAATTTTTTTAGAG	TAGAGAGGGGGGGGAAGAGAAAGTGAGCATGTGAGCAGGGGTTGGGGCAG
Lontra canadensis	Lca	HiC_scaffold_1	125321306	125321341	TTTC	9	0	25	0	75	TTTCTTTCTTTCTTTCTTTCTTTCTTTCTTTCTTTC	CTTGGTTTACTCTAGAAACAAGATTTTCATTTCCACTAATGGTAGACGGT	AGATTTTATTTACTTATTTGACAGAGATCACAATTAGGCAGAGAGGTAGG
Lontra canadensis	Lca	HiC_scaffold_1	130047419	130047458	GAAA	10	75	0	25	0	GAAAGAAAGAAAGAAAGAAAGAAAGAAAGAAAGAAAGAAA	TCATGGTGCCAAAGGAAGGAAGGAAGAAAGGAAGGAAGGGAGGGAGGTAG	AATAAATCAAGCGAGCTCCTGGGTGGCACAGTCAGTTAAGCGTCAGACCC
Lontra canadensis	Lca	HiC_scaffold_1	130240340	130240379	CTTT	10	0	25	0	75	CTTTCTTTCTTTCTTTCTTTCTTTCTTTCTTTCTTTCTTT	ACATCATGTTTATTTTTCATCCACTGTTTCTCCACAGGCTGGCTTGCTTG	TTTTTTTTTTAAGATTTTTATTTACTTATTTGACAGACAGAGATCACAAA
Lontra canadensis	Lca	HiC_scaffold_1	145174071	145174114	TTTA	11	25	0	0	75	TTTATTTATTTATTTATTTATTTATTTATTTATTTATTTATTTA	TTAAAATTGTGAACAAAATGTTTCCAAGCAGGAAATTATCTGTATTAAAT	ATAAAGCGAAAGTGCCTTCCATTTGTAAAGCATATTAGCCTTTACAAAAG
Lontra canadensis	Lca	HiC_scaffold_1	145198014	145198045	ATTT	8	25	0	0	75	ATTTATTTATTTATTTATTTATTTATTTATTT	GTTCCTTACTTAGGTCTATCTGATCATTGCTGAACCCTAGATAATGACAA	TTGACGGGTTTATCCATTTGAAAGTGAATTCCGAGTGCCTTATGTCGCAT
Lontra canadensis	Lca	HiC_scaffold_1	152427204	152427231	GCAT	7	25	25	25	25	GCATGCATGCATGCATGCATGCATGCAT	CTCAACAATAGCTCAAATAATGTGATATAAGAGTAGGAAAAGGGTTCCAA	AAGTAAATAAATAAATAAATAAATGACTTACTGTATAAATGCCATTTGCA
Lontra canadensis	Lca	HiC_scaffold_1	152478731	152478770	TAAA	10	75	0	0	25	TAAATAAATAAATAAATAAATAAATAAATAAATAAATAAA	TCATAGCCCCCTGCTTTAATAAAACCACCTTTTGCACCTAAGTACATACG	ATCTCCATCATATGGTTCCCTTCACTCTTCCCTCTCAGTCACCCTTCACT
Lontra canadensis	Lca	HiC_scaffold_1	155794215	155794250	AAAT	9	75	0	0	25	AAATAAATAAATAAATAAATAAATAAATAAATAAAT	CTCAGCATGGAGTCTGCTTATGTCTCTCTCTCTGCCCCTCCCCTCCTCTA	TTTTTAAAGGGCAGGCCAAAAAGATAGAAATACATAGTATTTATTCATTT
Lontra canadensis	Lca	HiC_scaffold_1	156094479	156094534	CCTT	14	0	50	0	50	CCTTCCTTCCTTCCTTCCTTCCTTCCTTCCTTCCTTCCTTCCTTCCTTCCTTCCTT	AAGAAAATTCTAGAAAGTGCATGAGAGGAGAAATCTTTTCTTGTTTTAGC	TCTTTTTTTCCTTATGAAAAACCCTTGGAGCGTTTGGCTGGTTCAGTCAG
Lontra canadensis	Lca	HiC_scaffold_1	160285977	160286004	TAAA	7	75	0	0	25	TAAATAAATAAATAAATAAATAAATAAA	TTCATGATAAAACTGCCTCATAGCAAGCAAAAGGATAAAAAAAAAGTAAG	CTTCCCTGGGCCTTTCCTATTCAAAGAGGACTTTACTGTCCGTGATTGCT
Lontra canadensis	Lca	HiC_scaffold_1	160861578	160861613	GTAT	9	25	0	25	50	GTATGTATGTATGTATGTATGTATGTATGTATGTAT	CCAAAGGCAGACACTTAACGACTGAGCCACCCAGCTACCCGGAGAAGGTA	TTGTCAGAGACAGAGTGAGCACACAAGCAGGCAGAGCAGCAGAGGGAGAG
Lontra canadensis	Lca	HiC_scaffold_1	164412827	164412874	AAAG	12	75	0	25	0	AAAGAAAGAAAGAAAGAAAGAAAGAAAGAAAGAAAGAAAGAAAGAAAG	TCTGCCTACTTGTGATCTCTCTCTGCCAAATAAATAAATAAAATCTTAAA	GAAGGAAGGAAGGTCCTAATCTGTAATTTGCAAAGATGATGACATATTTT
Lontra canadensis	Lca	HiC_scaffold_1	166982734	166982781	TTCC	12	0	50	0	50	TTCCTTCCTTCCTTCCTTCCTTCCTTCCTTCCTTCCTTCCTTCCTTCC	CCTTGTACTTGTTAAGAAGTAACCCGTTCCTTCATTATTATTACTATTGG	ATTTGAAGTGTAGTTGACACACAATGTTACATTAGTTTTAGGTGTGCAAC
Lontra canadensis	Lca	HiC_scaffold_1	168176623	168176650	AAAC	7	75	25	0	0	AAACAAACAAACAAACAAACAAACAAAC	ATGGCTTACAAGCTGATTAATACACTTTGAAAGTAAGTCCTAGACAGAAA	CTCTTTCTTTTGTAGCAGCATTTCAAAGATGAGTATTTGTTCTATTTATT
Lontra canadensis	Lca	HiC_scaffold_1	176213043	176213074	CTTC	8	0	50	0	50	CTTCCTTCCTTCCTTCCTTCCTTCCTTCCTTC	TTTCTGGTTTTTCATTATAGTAAACATTTCTTCAAAATAACCTCACATGT	TTTCTTTTTCTCTTTCTTTTCTCTCTCTTTCTTTCTACTAGGAATAGGAG
Lontra canadensis	Lca	HiC_scaffold_1	177080626	177080653	TAAA	7	75	0	0	25	TAAATAAATAAATAAATAAATAAATAAA	TCTCCTTCTGCCCCTCCTCCCAACTTGCATGCTCTCTCTCTACCCTGACC	ATAGATTCACCTTCCTGGATCTTATACTCTGAGGGAGACTTTGGCTTTCA
Lontra canadensis	Lca	HiC_scaffold_1	185537801	185537828	ATTT	7	25	0	0	75	ATTTATTTATTTATTTATTTATTTATTT	TCCTCCCTTATCTACACAAACAATAGCATGCTAAACACTTTTTTTTTAAG	GACAGAAGTCACAAGTAGGCAGAGAGGCAGGCAGAGAGAGAGGAAGAGGA
Lontra canadensis	Lca	HiC_scaffold_1	188261872	188261899	ATTT	7	25	0	0	75	ATTTATTTATTTATTTATTTATTTATTT	ATACAGAAAATGCCAAACTTAAATATATTTTACAGATTTTTTTTTTAAAG	GACAGACAGAGATTACAAGTAGAGAGGCAGGCGGAGAGAGGAAGGGAAGC
Lontra canadensis	Lca	HiC_scaffold_1	189881365	189881400	ATTT	9	25	0	0	75	ATTTATTTATTTATTTATTTATTTATTTATTTATTT	AGATGTAGTTAGGTGGTTGAGATAAGATGATTCTTTTTTTTTTTTAAGAC	GATAGACAGGGATCTCAAGAAGGCAGAGAGGCAGGCAGAGAGAGAGGGGG
Lontra canadensis	Lca	HiC_scaffold_1	189888153	189888204	TTTC	13	0	25	0	75	TTTCTTTCTTTCTTTCTTTCTTTCTTTCTTTCTTTCTTTCTTTCTTTCTTTC	ATGGTCTTTAATTCCTGCTGAGGCACTGATTCAAGATTCCGGGTTTGGGT	ATTATTTGACAGAGATCACAAGTAGGCAGAGAGAGAGGGGGAAGCAGGCT
Lontra canadensis	Lca	HiC_scaffold_1	189975141	189975168	ATTT	7	25	0	0	75	ATTTATTTATTTATTTATTTATTTATTT	GTCAAAATCCACAGAATACACAACACCAAGAACCCTCTTATTTTTTTAAG	TAGAGAAAGTGGGAGGGGCAGAGAGAGAGGAAGAGAGGATCTCCAGCAGA
Lontra canadensis	Lca	HiC_scaffold_1	191203884	191203911	TTTA	7	25	0	0	75	TTTATTTATTTATTTATTTATTTATTTA	AGTATATTTTCTAAGCACATATAATTATTTACTTATTTTTTTGTTTGAGT	AAAGGTCTTATTTATTTATTTGACACAGAGAGAGAGAGCAGGAGAACACA
Lontra canadensis	Lca	HiC_scaffold_1	191749591	191749622	TTCA	8	25	25	0	50	TTCATTCATTCATTCATTCATTCATTCATTCA	AAAATACCCAAATTCCATAATTGTAGGCTATCTTTTGTAGGGTAGATCTT	ATATTCACTAAATGCTAGGTAGAATTTAACAACAAGTTACAGGTTATAAA
Lontra canadensis	Lca	HiC_scaffold_1	192535779	192535806	TCCA	7	25	50	0	25	TCCATCCATCCATCCATCCATCCATCCA	GAGTCTAACAAGGGTGTCTTCTTCTTTCATGCTGATTGTTCACTGGTCCG	ATCCCAGTTATGTGTACATGTGTATAAATCTATCTCTATATCCATTCATC
Lontra canadensis	Lca	HiC_scaffold_1	192795089	192795132	ATCC	11	25	50	0	25	ATCCATCCATCCATCCATCCATCCATCCATCCATCCATCCATCC	TGCATAGAAACAGAACCAATAGGATAGATGGATAGACAATCAATCTATTT	CTCTATGCATTTTGAGAGATGGGATGGGGAATGATTGAAAGAGAGAGAGA
Lontra canadensis	Lca	HiC_scaffold_1	193189510	193189553	ATTT	11	25	0	0	75	ATTTATTTATTTATTTATTTATTTATTTATTTATTTATTTATTT	CTTTTGAGTAAGAATTTTTTGTTGACATACACACATACATACATACATAC	TACCTTGGGGAGTGGTAGGCAGAGGGCAGAACTTGTCTGTCCTTCAATTT
Lontra canadensis	Lca	HiC_scaffold_1	194943717	194943744	ATAA	7	75	0	0	25	ATAAATAAATAAATAAATAAATAAATAA	ACTGAATGCTGTATATTTAAGGCATCATTTTATAACAGACATAGATAAAC	GGTACATTTATTCTTCAAAATAAATTACTCTTAACTAAAGAACATAGACA
Lontra canadensis	Lca	HiC_scaffold_10	5236897	5236940	CCTT	11	0	50	0	50	CCTTCCTTCCTTCCTTCCTTCCTTCCTTCCTTCCTTCCTTCCTT	ATTAAGATTACATTGCATTCAGGCCCTAGACTTATTTTTATTTTTTTCTC	TCTTTCTTTTTAAAGTAATCTTTAGACACCCAACATGGGGCTCAAACTTA
Lontra canadensis	Lca	HiC_scaffold_10	6756216	6756247	GAAT	8	50	0	25	25	GAATGAATGAATGAATGAATGAATGAATGAAT	CATAAAATGCATTTAATAAGTATGGAATGAACAAGTGAATACACAGAGAA	ACAATACCTATGCATGTGTTTAGGAGAAAGAAACCAGAAACCAAGATACT
Lontra canadensis	Lca	HiC_scaffold_10	11823452	11823483	CCAT	8	25	50	0	25	CCATCCATCCATCCATCCATCCATCCATCCAT	TGGGTCTTTATTAAATGTAGCCCAACGTACTGATACTTGGACTCTTCTTG	TGTGAAAACTACACAAGAAAGGCTGATGGCAAAGGGCGTGAGACTGTTGA
Lontra canadensis	Lca	HiC_scaffold_10	14303792	14303819	CTTT	7	0	25	0	75	CTTTCTTTCTTTCTTTCTTTCTTTCTTT	AAACCAAGAGTGGGTCTCTCAGTCTACCATGCCATCCCGGCACCCCTCTG	TTTTTTTAAGATTTTATTTATTTATTTGACAGAGAGAGAGATCACGAGTA
Lontra canadensis	Lca	HiC_scaffold_10	20343770	20343801	AAAT	8	75	0	0	25	AAATAAATAAATAAATAAATAAATAAATAAAT	AGGGCTAGTTCTGAAAGTCACTAGACAAGGAAGATGTTTCTTTTCTTTAA	TTTTTGAGAGAGAGACCACACACATGTATGGGGGAGGGGCAGAGGGAGAG
Lontra canadensis	Lca	HiC_scaffold_10	20460772	20460799	CCTT	7	0	50	0	50	CCTTCCTTCCTTCCTTCCTTCCTTCCTT	CCACAGAGCAGGTACATTAATGCAAAAAGAAAGGCAAGGCAGCTTGCCTG	TCTTTCTTTTTAAAGATTTATTTATTTGAGAGAGAGCCAGAGAGAGAGAG
Lontra canadensis	Lca	HiC_scaffold_10	22018218	22018257	ATTT	10	25	0	0	75	ATTTATTTATTTATTTATTTATTTATTTATTTATTTATTT	AATTCAGAGGGAAAACCATGTCAAGCTTCATCTATCTGGAATGTGAAACC	TTCAGAGAGCGAGCGAGCACAGGGTGGCAGGAGCAGGGTCGTGGGGGAGA
Lontra canadensis	Lca	HiC_scaffold_10	22640884	22640911	ATTT	7	25	0	0	75	ATTTATTTATTTATTTATTTATTTATTT	GCAGCCTGGTTCTGAAATTCTTGTTCTTTTTTTTTTTTTTTTTTTAAATG	GGCAGGCAGCGATCACAAGTAGGCAGAGAGGCAGGCAGAGAGAGAGAGAG
Lontra canadensis	Lca	HiC_scaffold_10	26369313	26369340	AATG	7	50	0	25	25	AATGAATGAATGAATGAATGAATGAATG	TGATGTACGTTAAATCTGGTTGTGGCTCCTCCTGATCTGGAGACTTTGTA	CATAATCCACCACTGCCACACTCGACATATAAGGGCAGAACAGACTCAGG
Lontra canadensis	Lca	HiC_scaffold_11	326976	327019	TTCC	11	0	50	0	50	TTCCTTCCTTCCTTCCTTCCTTCCTTCCTTCCTTCCTTCCTTCC	CCCATTTTAGACTTCGGACTTCCTTAATTATAAGAAAATAAATTTGTGGT	CTCCCTTCTTCCAGTAATCTTTACACACAATGTGGGGCTTGAACTCACCA
Lontra canadensis	Lca	HiC_scaffold_11	5625257	5625288	CTTC	8	0	50	0	50	CTTCCTTCCTTCCTTCCTTCCTTCCTTCCTTC	TGTTTCCTGCCCATGTCAGCTAAAGCCATTTCCCATTCCCTTTTGGCCGG	AAGTTTTACTTATTTTAGAGAGAGAGTGTGAGTGAGGGGAAGGATGGGGG
Lontra canadensis	Lca	HiC_scaffold_11	8017426	8017477	TTTC	13	0	25	0	75	TTTCTTTCTTTCTTTCTTTCTTTCTTTCTTTCTTTCTTTCTTTCTTTCTTTC	CTTTATTGTCCTAGTTCTTTTCACAAAAGAAAGCAAATACAAATTTATCA	CTTTTTTCCTTTTTTACTTAAGTGTACCCAGGAGTATTTGTACTTTAAAT
Lontra canadensis	Lca	HiC_scaffold_11	8954286	8954317	ATTT	8	25	0	0	75	ATTTATTTATTTATTTATTTATTTATTTATTT	ACCATCCTGGTGACATCACTCTTCTGCATGAATTCTTTTTCTTTCTAATG	GAGACAGAGACAGAGATAGAGGGAGATAGCAGAGGACCAGAGAGAGAGAG
Lontra canadensis	Lca	HiC_scaffold_11	10810232	10810259	AATC	7	50	25	0	25	AATCAATCAATCAATCAATCAATCAATC	TCCCTCTTCCCCTTCGCCTATTTGCATTCTCTCTCTCCTTCTCTTTTTCA	TTAGGGGGTGGGGGAGAAGAGAACATCATGAGTAATTCAGTCTCCTTTTG
Lontra canadensis	Lca	HiC_scaffold_11	10892170	10892197	GTTT	7	0	0	25	75	GTTTGTTTGTTTGTTTGTTTGTTTGTTT	GCACTTGGCTCTCTTGATTACTATGCTAAATGGTAAGAAGTTAATTTTTC	TGTGTGGGTTTCCCTACATTTTATTTATTTATTAGAGAGAGTGAGAACAC
Lontra canadensis	Lca	HiC_scaffold_11	12342777	12342804	AAGA	7	75	0	25	0	AAGAAAGAAAGAAAGAAAGAAAGAAAGA	TTTAAAAAGTTGCTTCCCAAATCTACCCAACACTTTCAGCTTCATTTGCT	CTGACCTGTAACATGGATAAACATTTCTGCAAAGAAAACACATAGATAAA
Lontra canadensis	Lca	HiC_scaffold_11	15058933	15058960	AATT	7	50	0	0	50	AATTAATTAATTAATTAATTAATTAATT	TGGAAATCAAATATATAGAAAATATTTAGCTTTTACTGTAGAGATTTTTA	TTGAGAGAGAGAAATAGAGTGCATGAGCTGGGGATGCAGGGTCTGGGCAG
Lontra canadensis	Lca	HiC_scaffold_11	15911427	15911462	TGAA	9	50	0	25	25	TGAATGAATGAATGAATGAATGAATGAATGAATGAA	TGAGCCCTGTATCTGGCGCTTTTCAGATACTCAACATGTATTCGTCAAAT	AAATTAACCTCTCTAATGAAGCCCAGTCAGGCATTCCCTTCTTGCTGAGA
Lontra canadensis	Lca	HiC_scaffold_11	18691292	18691323	TTAT	8	25	0	0	75	TTATTTATTTATTTATTTATTTATTTATTTAT	ATTAAAATTTCCTTCAATTAGGACTCCAAGGTTGCACGTGATATAAAAGC	GTAAGATTTATTTACTTGAGAGAGAGAGAGAGATGGTGAAAAAGAACATG
Lontra canadensis	Lca	HiC_scaffold_11	20438977	20439012	AAAT	9	75	0	0	25	AAATAAATAAATAAATAAATAAATAAATAAATAAAT	CCCCCTCTCTCTCTGCCTGCTTCTCTTCCTACTTGTGATCGCTCTCTGTC	TTTTGAATGGATTTATATTAGCCTGTCACACATAATACTACTTTTTTGGT
Lontra canadensis	Lca	HiC_scaffold_11	27690170	27690201	TATG	8	25	0	25	50	TATGTATGTATGTATGTATGTATGTATGTATG	TCTTATTTCCAGCATGCTATTTCATGCTTTTTTCTCTGTCTTTAAGATTT	ATGATTGTATTTGAAAGAGAGAAAGGGAGAGCATGTGGGCTATGAGGAAG
Lontra canadensis	Lca	HiC_scaffold_11	29357138	29357169	TGAA	8	50	0	25	25	TGAATGAATGAATGAATGAATGAATGAATGAA	AGGGTCCAGAAGAGTATATAGCACACCATAGGCACTTAAGACATATTTGT	CTAATGACTATACTGCTGTCCTCAACTTGTTAAACATCTATCTAGAACCA
Lontra canadensis	Lca	HiC_scaffold_11	29764772	29764803	ATAG	8	50	0	25	25	ATAGATAGATAGATAGATAGATAGATAGATAG	TGAATAGAGGTACAAAAATATCTACATAAGATACAAAGAGTGGTTCAAAT	TATCTTTTTCTATTTAGAAGTTGCCTGTGTGCAATGTTTTAAGTCAACAC
Lontra canadensis	Lca	HiC_scaffold_11	31639573	31639604	TTTA	8	25	0	0	75	TTTATTTATTTATTTATTTATTTATTTATTTA	TTTTTCTATTACTGATAGTGCTACAGTAAAAATTTTTGTGGCCATAGCTT	GGATAGGCTCCTGGAATTGGAGTGTTTGAGATCCATGGACATGAGTGAAC
Lontra canadensis	Lca	HiC_scaffold_11	34660270	34660305	TATT	9	25	0	0	75	TATTTATTTATTTATTTATTTATTTATTTATTTATT	TTTTAATATGTCATCCCACTGATGTTTAGCCTTCATTATTTCTTTAAAAA	GAGCTTGAGCAGGTGGAGGGGCAGAGGGAGAGAGGGAGAGAATCTCAAGG
Lontra canadensis	Lca	HiC_scaffold_11	35131462	35131489	ATAA	7	75	0	0	25	ATAAATAAATAAATAAATAAATAAATAA	TCTCCCTTTGTAAATTTGAGATTATATATCAAACAAGAGAAAGTAACTCT	GCAAAGTAACTGTGTTCTTGATCTAGTGGGCTGACCATAAATGATTAAGG
Lontra canadensis	Lca	HiC_scaffold_11	37727883	37727910	AAAT	7	75	0	0	25	AAATAAATAAATAAATAAATAAATAAAT	CTCCCTCTCCTCCTTGCTCACTATCTCTGTCTCTCTCTCTCAAAATCTTA	TTTTATTATGCATATGTTTTTGTTAGTTCAGGCTATAACAAGATACCATA
Lontra canadensis	Lca	HiC_scaffold_11	38162566	38162597	CTTC	8	0	50	0	50	CTTCCTTCCTTCCTTCCTTCCTTCCTTCCTTC	TAGGCTCTGGTAAAATAATTTCTTCCCTTTTTCTTCTTTTTAACTTACTT	TTAGTTTCCTTCTTCCCTTCCTTCTTATCTTTTTTCTTTCTCTCTTTATT
Lontra canadensis	Lca	HiC_scaffold_11	40241082	40241109	GGAA	7	50	0	50	0	GGAAGGAAGGAAGGAAGGAAGGAAGGAA	AAGTAATGTATAAAAGTAATATACAAGAAGTGCAATGGGAGTACAAGAAG	ATATTTAAAGTGATAATGACTGAAAATTTCAAAAAAATTAATGGCACCAA
Lontra canadensis	Lca	HiC_scaffold_11	41932426	41932457	GGAG	8	25	0	75	0	GGAGGGAGGGAGGGAGGGAGGGAGGGAGGGAG	GTAGAAAGAAAGAAAGAAAAAGAGAAAGAGAGAGAGAGAGAGGAAAAGGA	AAGGAAAGAAAAAAAAAAAAAAGAAACTCTAGTACCATCAACAAGAATTT
Lontra canadensis	Lca	HiC_scaffold_11	43309700	43309731	AAAT	8	75	0	0	25	AAATAAATAAATAAATAAATAAATAAATAAAT	GATTTTGACTCTCTTCCTCTCCCTCTGTCCCCAGCCCCCTCTCCCCAATC	CCTAATAAATCTTAATATCTAGCACTAATATTTGGGAATGCTATACAAAC
Lontra canadensis	Lca	HiC_scaffold_11	46315869	46315896	TTCA	7	25	25	0	50	TTCATTCATTCATTCATTCATTCATTCA	TCCTTCATTCATTCAAGGACAGGAGTCCAATAAAATGCCTAGTTGGTTCG	GTAAGTATTAACTAACCACCTACTGGTGTGCCAGGCAGTATGCTAAATCC
Lontra canadensis	Lca	HiC_scaffold_11	47154343	47154386	GTAT	11	25	0	25	50	GTATGTATGTATGTATGTATGTATGTATGTATGTATGTATGTAT	TAAGAGGAAGATAAGTTGGTTTGTCACAACTTGTTCTTTTTTTCCCCTAA	TTGACAGAAAGAGAGAGCAGAAACAGGCAGAGAGGTAGGCAAAGTGAGAG
Lontra canadensis	Lca	HiC_scaffold_11	47878208	47878235	TTCC	7	0	50	0	50	TTCCTTCCTTCCTTCCTTCCTTCCTTCC	CATTTCCATCTGGTGTCTTTCCCCTTCAGGCTCAAAAATTTCATTTAGAT	AGATTTTATTTATTTGTTTGACAGAAAGAGAGAGAGAGAAAACAAGCACA
Lontra canadensis	Lca	HiC_scaffold_11	48765146	48765173	TTTA	7	25	0	0	75	TTTATTTATTTATTTATTTATTTATTTA	TTTTAGAGTTTAAAATAGTTTGGGTTTATTTTTTTTAACCAGCAAAACAT	AGATGTTCTTTATTTTTGCAAGAGAGAGAGAACTAGCACGAGGTGGGCGG
Lontra canadensis	Lca	HiC_scaffold_11	49500481	49500520	AAAT	10	75	0	0	25	AAATAAATAAATAAATAAATAAATAAATAAATAAATAAAT	TCCTCCCCACTTGTACATGCACACATGCATGTGTGGTCTCTCTTTCTCTC	CTTTTAAAAAAGGACTTACATTAGTTTACACAGTTACTTTATTAACAGGT
Lontra canadensis	Lca	HiC_scaffold_11	49958515	49958542	GAAG	7	50	0	50	0	GAAGGAAGGAAGGAAGGAAGGAAGGAAG	AAAAAACTAAGTGCATTAAAAAAAAAAAAAAGTGAGTGAGATCAAAAGTC	TTAGTTAGTTGGTGGTAGAGGTGGATCCAAGCAATTTTTAGGAAAAGAGA
Lontra canadensis	Lca	HiC_scaffold_11	55348243	55348270	TTTA	7	25	0	0	75	TTTATTTATTTATTTATTTATTTATTTA	GGACAGTAAAAGCCATGCTTCACCACCAAGAAGCCCAACATCCTCATTAT	CTCCAACACCTTCATTTAGAGGTGGGGCCCTTCCCATCCCCAGGTCTGCT
Lontra canadensis	Lca	HiC_scaffold_11	64205498	64205529	ATAC	8	50	25	0	25	ATACATACATACATACATACATACATACATAC	AGATTTCCTTTCTCCTGATGGCTGCATAGTATTCCATTATCTATCTATCT	CACATATTCTTTATCCATTCATCTGGGGATGGACATCTAGGTTCTTTCCA
Lontra canadensis	Lca	HiC_scaffold_11	64416749	64416776	ATTT	7	25	0	0	75	ATTTATTTATTTATTTATTTATTTATTT	TGCCCGTCCCTCGGTTGGAAGCAGTACATAAGGAGACACTTTTTAAAAAG	GAGAGAGAGAGAGAGAGAGTGCATGTGCATGCACACAAGTCGGAGGGGAG
Lontra canadensis	Lca	HiC_scaffold_11	67219103	67219142	GGAA	10	50	0	50	0	GGAAGGAAGGAAGGAAGGAAGGAAGGAAGGAAGGAAGGAA	ACCAGGTTAAAAAAGAAAGGATGAAAGGCAGGCAGGCAGGCAGGCAAGTG	AAAGGACAGACTATAATCAATGCAATCAAAATACTGATTTACTTCAAAGA
Lontra canadensis	Lca	HiC_scaffold_11	70940712	70940743	TTTG	8	0	0	25	75	TTTGTTTGTTTGTTTGTTTGTTTGTTTGTTTG	CACGGGGAAATGATGTTGCTTTCTTTGAAAACTCATTTTGGATAGTTGCT	CCGATTTGATTTCTGGCAAGAGGTTGAAGCTCAATGCACAGAGCCAGCCG
Lontra canadensis	Lca	HiC_scaffold_11	73774813	73774840	ATTT	7	25	0	0	75	ATTTATTTATTTATTTATTTATTTATTT	ATATATTAATTTATCTTTTAATCCGTATCATATTTTTAAAATTAAACTAA	TTGAGAGAAACAGCGAGAGAGGGAACACAAGCAGGAGGGAGTGGGAGAGG
Lontra canadensis	Lca	HiC_scaffold_11	76362454	76362485	TAAA	8	75	0	0	25	TAAATAAATAAATAAATAAATAAATAAATAAA	CTACACCAGATGAATGAAAAGTACAACTGATTTTATACTGGAGGGTTCAG	ACAAAGTCCTATCCTTTTTCCTGCTACGTATGCTGAGATTTCTTGTACAA
Lontra canadensis	Lca	HiC_scaffold_11	81342643	81342678	GATG	9	25	0	50	25	GATGGATGGATGGATGGATGGATGGATGGATGGATG	CTCAGCATCAGCCCAGGGCCTGGAACATAACAAGTGTTCCTTCCCAGTCA	AATGAAAATAGTGTGTCATATGCCAGACACGGTTCTCAGCATTTTGCATA
Lontra canadensis	Lca	HiC_scaffold_11	82244434	82244473	TAAA	10	75	0	0	25	TAAATAAATAAATAAATAAATAAATAAATAAATAAATAAA	TTAAAAAAAGTGAATTTTGTGGTATGTAAATTATATCTCAAGAGGGCTAT	ATGACAGAACTCTCTCTTTCTTGTTCTATCAGCTAGGAACAGTGCTGTCC
Lontra canadensis	Lca	HiC_scaffold_11	84139973	84140024	TCTT	13	0	25	0	75	TCTTTCTTTCTTTCTTTCTTTCTTTCTTTCTTTCTTTCTTTCTTTCTTTCTT	AGGTCAGCGTGCACACTTCCCTCCTAAAAACCAATATAAATCCTATGTAC	CCTATGGGTACTTTTTATGGGGTGCTCTGCAAGTTTATTATCTGCTCTTG
Lontra canadensis	Lca	HiC_scaffold_11	85123284	85123319	AAGA	9	75	0	25	0	AAGAAAGAAAGAAAGAAAGAAAGAAAGAAAGAAAGA	GTAAAAATAAATGGAAACCAAAACATTCTTTGAGGTGTTGATTTCTGAGG	GAGTCCTAAGGGTACTTGCCAACTCTAAGCTCCCTCTGGTGGATTCTTTA
Lontra canadensis	Lca	HiC_scaffold_12	6787043	6787070	ATTT	7	25	0	0	75	ATTTATTTATTTATTTATTTATTTATTT	AAAGGCTGACTGGGACAACTGCTTTGGACTTTGTATGAATAAGAAAATAA	GACAGAGATCACAAGTAGGCAGAGAGGCAGGCAGAGAGGGGGGGGAAAGC
Lontra canadensis	Lca	HiC_scaffold_12	11995812	11995839	CTTT	7	0	25	0	75	CTTTCTTTCTTTCTTTCTTTCTTTCTTT	TGACGTTAGTTTTATGCTGGACTTACAAAATGAACTGGCGGAGGATTTGC	TTTTTTTTTTTAATATTTTGTGTATATTTGGTATTTTTTCCCCTTAAGTG
Lontra canadensis	Lca	HiC_scaffold_12	20217535	20217562	GAAT	7	50	0	25	25	GAATGAATGAATGAATGAATGAATGAAT	CACCTGTAAGCACAGAGGAAACATTTGTGAATTTATTCACAGAATGCAGA	CGTAGTGCCCATTTCTTCTAATATGACAGTTTTAAAAAGTAAGCTTCTCT
Lontra canadensis	Lca	HiC_scaffold_12	21172997	21173024	AAAC	7	75	25	0	0	AAACAAACAAACAAACAAACAAACAAAC	GAGGTGGTCAAGAAGCATATTCTCTTTCTTCTCTCATTTCTGGCTGGATT	CTCTATGTTTCTGAGGATAGTGGAGGCACACGATAGAGGGAAGCTGGGTC
Lontra canadensis	Lca	HiC_scaffold_12	21238962	21238997	ATTC	9	25	25	0	50	ATTCATTCATTCATTCATTCATTCATTCATTCATTC	CTTTCACTAAATGGAACTCTTTTGTAAGAAAAATCTGTCTCTTTGGCTGA	GAGTATGGACTCAAGGATATTTACTTTGTTTTTCTGGGTCTTCAATACTA
Lontra canadensis	Lca	HiC_scaffold_12	22373344	22373379	GAAA	9	75	0	25	0	GAAAGAAAGAAAGAAAGAAAGAAAGAAAGAAAGAAA	ACTTCCTGAAGCTCTACCAGGTTCTCACAGTGAATATCAGAAGAGAAAAG	CTTGAAACCCCTTGAGAGATTGATAGGGAAAGGGGGAAAGTAACCATTTT
Lontra canadensis	Lca	HiC_scaffold_12	25523489	25523516	CAAT	7	50	25	0	25	CAATCAATCAATCAATCAATCAATCAAT	TCCTGACAGTGGTTATAATTATTCTAGCTTTGCTTGTAAGAACAACCACC	AAAGTGTCTAGGGCAAGGCCGCTAACCCTTTTCTTTCCAGATCTCTTAAG
Lontra canadensis	Lca	HiC_scaffold_12	27108731	27108774	TTTC	11	0	25	0	75	TTTCTTTCTTTCTTTCTTTCTTTCTTTCTTTCTTTCTTTCTTTC	TCTTCATTATTGATATCTCACTGGGCTCCCCATGGAATCCCTGATGTCAG	AGGAGAGAGACTTTCTTTCTAAGTAGGCTCCATGCCCAGTATAGAGCCCA
Lontra canadensis	Lca	HiC_scaffold_12	29204871	29204898	TTTA	7	25	0	0	75	TTTATTTATTTATTTATTTATTTATTTA	AAAACTAATTTTAAAAAAAAGAATTATTTTTGCATTTTTATTTTAAAAAT	GAGAGCACAAGCAGGGAGGAGGGAGAGTAGGTTCCCTGCGATCAGGGAGC
Lontra canadensis	Lca	HiC_scaffold_12	48794594	48794625	TTTA	8	25	0	0	75	TTTATTTATTTATTTATTTATTTATTTATTTA	TATATTTGCTGACCCTAAATGCCCAAGCCCTTTTAAGTTTTGTTCATTCT	GTATCTAGGTAGTGAGTTTGGGGAAATGTCGTATTTTAATACCGAGAATG
Lontra canadensis	Lca	HiC_scaffold_12	49065401	49065428	AATC	7	50	25	0	25	AATCAATCAATCAATCAATCAATCAATC	CTCCCTCTCCCTCTGTCCCTCTTGCTCGTGCTCACTCTCTCTCTGTCTCA	TTGAAAACAATGAATGTGCCAAAATCCATAAATGGACATTATGGCTATAC
Lontra canadensis	Lca	HiC_scaffold_12	52520746	52520773	TAAA	7	75	0	0	25	TAAATAAATAAATAAATAAATAAATAAA	CTATTATAACACTATCCATGGGACTCTATACCCTGAGACTGTCTTATTGT	GTTTACAAAGCTGTCTTTTTGTTGTCTTTTAATATTTTCTATTATATGAT
Lontra canadensis	Lca	HiC_scaffold_12	57408976	57409007	GATA	8	50	0	25	25	GATAGATAGATAGATAGATAGATAGATAGATA	TGAAACTGCTCAGCCCTGGTTATCAGAGCAGAATTAGATAGTTTAGAATT	TAGGATAGATAAACAGAATTAGAGATTATGAGTAGCCCAGTGATGATTAT
Lontra canadensis	Lca	HiC_scaffold_12	62246322	62246349	AAAT	7	75	0	0	25	AAATAAATAAATAAATAAATAAATAAAT	TTCCTCTTCCTCTGCCCCTCCCCCCTATATGTGGGTGCCCTCTGTCTCGC	GAGTAGTGTGACAATATCACACAAAAAATGCGTTTATACTCAAGGACTTA
Lontra canadensis	Lca	HiC_scaffold_12	64008232	64008259	ATTC	7	25	25	0	50	ATTCATTCATTCATTCATTCATTCATTC	AGTTTAAATTCTTAGCCTTACACTGAAAAAATAAAATTATTAAAAAATAA	TTAGCCTTTGGGAAGACACAGACCCTTCTGAGATCCTGATGAAAGTTTTG
Lontra canadensis	Lca	HiC_scaffold_13	3856065	3856096	GAAA	8	75	0	25	0	GAAAGAAAGAAAGAAAGAAAGAAAGAAAGAAA	TCTCTCATGCTTTCTCTCACTCTCAATTAAGTAAATAAATAAATAACCTT	AGATAGGCTTTAGAACAAAAAACGAGACAGAACCCAGAGTAATGTGTGGC
Lontra canadensis	Lca	HiC_scaffold_13	4241765	4241792	AAAT	7	75	0	0	25	AAATAAATAAATAAATAAATAAATAAAT	TCCCCCAGCTCACAGGCTCATGCTGTCTCTCTCCTCTTGCTCTCTCTCTC	TCTTTTAAAAAATAAATAAAAATGAAATACATACATTCTAGTTCTGTCCA
Lontra canadensis	Lca	HiC_scaffold_13	7525131	7525166	TTAT	9	25	0	0	75	TTATTTATTTATTTATTTATTTATTTATTTATTTAT	TGGGGAATAAGAGACACTGCACTGAAGGTCACCTCAGAAGCTTTTCTATA	ACAGAAGCTTTTCTTCAGATGGCAATTATCTTTAAGAGCAGGAGATGTAG
Lontra canadensis	Lca	HiC_scaffold_13	8693491	8693518	TTTA	7	25	0	0	75	TTTATTTATTTATTTATTTATTTATTTA	GTGTGTCTCAGTCCATAAAATAAATTCCTGAAAACAGAGCATATCGATAT	AGAGAGTGAGTGAGAGAGAGCATGAGAAGGCGGAGGGAGAGAGGTAGAGG
Lontra canadensis	Lca	HiC_scaffold_13	11831124	11831159	AAAT	9	75	0	0	25	AAATAAATAAATAAATAAATAAATAAATAAATAAAT	TTTCTCTGCCTGCCTCTCTGCCTACTTGTGATAAATAAATAAAATCTTTA	CCAAACTGTGAAGCCCTCTGTTCCCACAGGTACCTTCTCAGAGAACTTTG
Lontra canadensis	Lca	HiC_scaffold_13	22326663	22326690	CATT	7	25	25	0	50	CATTCATTCATTCATTCATTCATTCATT	AATCTTTGGTGGCTTCCACTGACAATATGAAGTCCAAATCATTAGCCAGG	TTTTAAAGACTGTATTTATTTATTTGATAGAGAAAGACACGGGGAGAAAG
Lontra canadensis	Lca	HiC_scaffold_13	33341972	33342003	CTTT	8	0	25	0	75	CTTTCTTTCTTTCTTTCTTTCTTTCTTTCTTT	AACCACCTTCCTCAATTCTTTTATTTCATCTGTGCCTGCTTGCTTGCTTG	TTCTGTAGGTTTACCAGCATTTTAATATTCCTTGGTATGTTCCTTCACCA
Lontra canadensis	Lca	HiC_scaffold_13	36418835	36418874	AAAT	10	75	0	0	25	AAATAAATAAATAAATAAATAAATAAATAAATAAATAAAT	CCTCTGTCCTTTGGTCCCTCCCCTGCTCATGCATTCTTTCTCTCTTTCTA	CTCTTTTAAAAAGAAACAAAACTCTTGGAAGAAAGCATAGATGTAAATCT
Lontra canadensis	Lca	HiC_scaffold_13	37429512	37429543	CCTT	8	0	50	0	50	CCTTCCTTCCTTCCTTCCTTCCTTCCTTCCTT	TGAGTCTTTTCCCCCCTTGCCCAGTAAAGTCAGAAAGTACTTTTTCCCTC	TTTTTTTTTTTTTCTATGTTATTTCTTTGAGAAATAAATTTGGGAGGTCA
Lontra canadensis	Lca	HiC_scaffold_13	37690718	37690745	ATTT	7	25	0	0	75	ATTTATTTATTTATTTATTTATTTATTT	TTTTTGTGTCATCTCTATGTGTACACGTGGCCACAGTATAAACAATTCCC	GATATTTTTGGAGAACTGTAGATAGTTCAGTATAAGCTAGCATAAGGGGT
Lontra canadensis	Lca	HiC_scaffold_13	39369451	39369478	TTCA	7	25	25	0	50	TTCATTCATTCATTCATTCATTCATTCA	AGCTGGTTTCTGTTTGAAAAGACAATGGAACTTCATAAAATCTATCACCG	ATAATCCCTATGACAAGTCTGGGGAAGGGGAGATTCAGGAATGTTGAGTG
Lontra canadensis	Lca	HiC_scaffold_13	51325691	51325726	TTCA	9	25	25	0	50	TTCATTCATTCATTCATTCATTCATTCATTCATTCA	AATTATGAAGGAACATGAATACCAAGTGGATAATATGCAGGTCACTGAAT	GATGGTCCCTAGAGGTGGGGATGTCAGACAGAAGGCTTGATAAAGAATTT
Lontra canadensis	Lca	HiC_scaffold_13	56246030	56246061	ATGG	8	25	0	50	25	ATGGATGGATGGATGGATGGATGGATGGATGG	GAGGGTTATTTGCTTATCCCGAAATACTGTTCATACCAGAAAGGCAGGCT	GGTGCCTGGGTGGCTCAGTGGGTTAAGCCTCTGCCTTCGGCTCAGGTCAT
Lontra canadensis	Lca	HiC_scaffold_13	59372531	59372586	TTTC	14	0	25	0	75	TTTCTTTCTTTCTTTCTTTCTTTCTTTCTTTCTTTCTTTCTTTCTTTCTTTCTTTC	TGGGAGCCAAAGACAGATGACTGAGCCACCCAGACCCCCTGAGGCAGGCA	AAGATTTTATTTATTTATTTGACAGACAGAGATCACTAGTAGGCAGAGAG
Lontra canadensis	Lca	HiC_scaffold_13	63129599	63129654	TTCT	14	0	25	0	75	TTCTTTCTTTCTTTCTTTCTTTCTTTCTTTCTTTCTTTCTTTCTTTCTTTCTTTCT	CTCAACCCTTATGAGCCTTGAGCCTTGGGGAGAGGAGGACATTATTATTA	GCATCATCCATCCACCATTGCTTTTAAAGAGTAAAATCTGGTTTTAAAAA
Lontra canadensis	Lca	HiC_scaffold_13	63397001	63397048	AAAT	12	75	0	0	25	AAATAAATAAATAAATAAATAAATAAATAAATAAATAAATAAATAAAT	GTGTTCCCTCTCTCGCAGTCTCTCTGTCAAATAAATAAACAAAATCTTAA	CCATCTTAACACACACAAACGCATCCATATGCTAGGATCTCCCTAAGCAA
Lontra canadensis	Lca	HiC_scaffold_13	68208810	68208885	TTCT	19	0	25	0	75	TTCTTTCTTTCTTTCTTTCTTTCTTTCTTTCTTTCTTTCTTTCTTTCTTTCTTTCTTTCTTTCTTTCTTTCTTTCT	TCACAGTGATCCCGCAGACTTCTGTTTCCCCATCTATAATATGAGGAAGA	AACTTGTGAGGATCATCATAACCACTGCTGAGTCACAGATCACTACTGGA
Lontra canadensis	Lca	HiC_scaffold_13	72143594	72143633	TATT	10	25	0	0	75	TATTTATTTATTTATTTATTTATTTATTTATTTATTTATT	CAGAAATTACCCAAAGGGATAGTTTTCTCACCAGCTATTTGAACAATATC	GTTAGTTACCATACAGTACGTTATTAGTTTTTGATGTAGTGTTTTTTTTT
Lontra canadensis	Lca	HiC_scaffold_13	72882642	72882677	GTAT	9	25	0	25	50	GTATGTATGTATGTATGTATGTATGTATGTATGTAT	ACAGCTGATTTGAAAAGACTTTTATCTGGAGGCTGGTAGATGTGAGGGAG	TTTCTGAGGTGAGATGACTAGAAAATCCGAGTAGAAGCATGAATTCATGA
Lontra canadensis	Lca	HiC_scaffold_13	81971254	81971281	TTCA	7	25	25	0	50	TTCATTCATTCATTCATTCATTCATTCA	GAAGTTGTAAAGATTTAAATCTAGACTTTCTGAGGCCGGAGACCATAATT	GCCATCCATACATTCACATATGTATTTATGCATGTATATAGGTCTTTATA
Lontra canadensis	Lca	HiC_scaffold_13	90860893	90860924	AAAT	8	75	0	0	25	AAATAAATAAATAAATAAATAAATAAATAAAT	GCTTCCCCCTCTCTCTCTGCCTGCCTCTCTGCCTACTTGCGATCTCTGTC	CTTTAATTAAAAAAAAAGTCCCTTTGAGGCCAAACCCTACGTCCTTTAGG
Lontra canadensis	Lca	HiC_scaffold_13	91637799	91637834	AAGA	9	75	0	25	0	AAGAAAGAAAGAAAGAAAGAAAGAAAGAAAGAAAGA	ATGCCGGAACAGCAGGTGGAATTAGAACATACAGAACAAAAAAAGGAAGG	CTTTGCTAACAGACATTGTGGGCTCGATAAGGACTCTCACATCCTCTCCA
Lontra canadensis	Lca	HiC_scaffold_13	108684223	108684250	CAAA	7	75	25	0	0	CAAACAAACAAACAAACAAACAAACAAA	TCTCCCTCTCTGCCTGCTGGTCCCCCTGTTTGTGTTCTCTCTCTCTGTGT	TGAAATCTTAAAAAAAAAATCCTCAGATAGAAATGCTAGAGTTGAGAAGC
Lontra canadensis	Lca	HiC_scaffold_14	4554652	4554679	AAAT	7	75	0	0	25	AAATAAATAAATAAATAAATAAATAAAT	TCTCTGCCTACTTGTGATCTCATTCTGTCAAATAAATAAAAAAATCTTAA	TTAGTAAATCTGCCACATGGTAGCTTTGCTCCCGAGGCACATTTTCTCAG
Lontra canadensis	Lca	HiC_scaffold_14	11501655	11501682	ATGG	7	25	0	50	25	ATGGATGGATGGATGGATGGATGGATGG	AGAGGAGAGAGAGAAGGAAGAAAGAGGGGGAGAGGGAGGGAGGGAGAGAA	GTGCAAGGGGAAACAGACTGATAGATCATTCTATCTTAGATGGAGAATAG
Lontra canadensis	Lca	HiC_scaffold_14	11809073	11809108	TGAA	9	50	0	25	25	TGAATGAATGAATGAATGAATGAATGAATGAATGAA	TCACCACTACACGATTGGCATTCCCCACGGCATCTGGCAACAGTGTCTGT	CAAATGAATCCATGAGTCCAAAAGAGGACCGGTCTTACAACTTCTTTACC
Lontra canadensis	Lca	HiC_scaffold_14	13158634	13158661	TGAA	7	50	0	25	25	TGAATGAATGAATGAATGAATGAATGAA	GGCAGAGGCTTAACCCACCGAACTACCCAGGCCCCCCGTTGCAGATTTCT	ATAAGACTGTGCACAACACCTGGTCATCGTTGTGGCTATAAGCTAAGCTG
Lontra canadensis	Lca	HiC_scaffold_14	13227400	13227431	AAAG	8	75	0	25	0	AAAGAAAGAAAGAAAGAAAGAAAGAAAGAAAG	TATACTTTATAGTTTCAAAGTGTACTTATGAAGTCAAAGAAAGGCCTGAA	GCCTGAAGCCCTATGAAGAATATCTGTGCTCCATTTTTTTCAAATGCACA
Lontra canadensis	Lca	HiC_scaffold_14	14934242	14934269	TAAA	7	75	0	0	25	TAAATAAATAAATAAATAAATAAATAAA	TCTGCCTGCCTCTCTGCCTACTTGTGATCTCTGTCAAATAAACAAAATCT	AATAAAAAGCATGTGTGTGGGGACGCCAGGGCGGCTCAGCTGGTTAAGCA
Lontra canadensis	Lca	HiC_scaffold_14	16751541	16751568	AATG	7	50	0	25	25	AATGAATGAATGAATGAATGAATGAATG	GAAGGAAGGAAGGAGAGAGAAAGAATAGGAAGGAAAGGAAGAAAGAAGGA	TGGGTATCAGAAAACTTCTGGATTTGATAGAATGAAGTAGATGTTGAAGA
Lontra canadensis	Lca	HiC_scaffold_14	16753650	16753677	TGAA	7	50	0	25	25	TGAATGAATGAATGAATGAATGAATGAA	GTGACCAGCATTATCACATGACATCCATGTTTTGATGAAATGATGAACAG	GTGGGCAATCATCTCAAGGACCTCCAGACTGGTACCACTTCCTATGCCTA
Lontra canadensis	Lca	HiC_scaffold_14	19093026	19093057	ATTT	8	25	0	0	75	ATTTATTTATTTATTTATTTATTTATTTATTT	TATAGGCAATACAATGGCACTAAATTCATATCTTTCAATAGTTACTGTGA	TGGTTACTGTGAATTTAAATGGGCTAAATGCCCCAATCAAAAGACACAGT
Lontra canadensis	Lca	HiC_scaffold_14	19767185	19767224	ATTT	10	25	0	0	75	ATTTATTTATTTATTTATTTATTTATTTATTTATTTATTT	TTAGCCTTCTGATATCATGTCTACTACTGTTTGTAGTGTGTTTTGCTCTA	TTAGTTTCAAGTTTTATATAAATTCCTGGTAGTTAACATGCAGTGTCATA
Lontra canadensis	Lca	HiC_scaffold_14	20864450	20864485	ATTT	9	25	0	0	75	ATTTATTTATTTATTTATTTATTTATTTATTTATTT	CGTCCCAGGACCCTGAGATCATGTCCAGCCTGAGCCACGGAGGCACCCCA	TAAGAGGGGCTAGGGGGAGAGGGGGAGATCCCAAGCAGGCTCCATGCCCA
Lontra canadensis	Lca	HiC_scaffold_14	21531124	21531151	TTTA	7	25	0	0	75	TTTATTTATTTATTTATTTATTTATTTA	TTCGATATAATTGGTTTCCTTTGTAAATTCAATGAATTTTTTTAAAGGGT	AGAGAGAAAGGGAGAGAGAGAGCATGCAAGCAGGGAGAAGAAGGGTGGAG
Lontra canadensis	Lca	HiC_scaffold_14	25604140	25604175	ATTT	9	25	0	0	75	ATTTATTTATTTATTTATTTATTTATTTATTTATTT	CCTAGTATTTGGGAAACCACTAATTCATACTCTTGAGGCTACTTTTAAAG	GACAAACAGAGATCACAAGTAGGCAGAGAGGCAGGCAGAGAGAGAGGAGG
Lontra canadensis	Lca	HiC_scaffold_14	26591065	26591092	TTTA	7	25	0	0	75	TTTATTTATTTATTTATTTATTTATTTA	AGCAGTATGCTGGAAGGTGATATGCTTACTTTGGATTTCAAGGGTCCTGT	GCTAGCTAGCTAAGCCTTTGTGTCCCCTCAAAGCCAAACTAATACCTAAA
Lontra canadensis	Lca	HiC_scaffold_14	27524537	27524564	AAAC	7	75	25	0	0	AAACAAACAAACAAACAAACAAACAAAC	ATTTCCAGATTCACTTTCTTTACTTAAACACACACACACACACACACACA	TGCTAGCCAAGAGAGCTTGAAAACAGCCTCTCCAGCACAGGGACTAGTGG
Lontra canadensis	Lca	HiC_scaffold_14	28605281	28605332	GAAA	13	75	0	25	0	GAAAGAAAGAAAGAAAGAAAGAAAGAAAGAAAGAAAGAAAGAAAGAAAGAAA	GGGCAAAGGGCATTTTGATAAATGTTTTGAGAAAAGTGGATATCTACATG	TGGAAAGAAGGAAGGAAGGAGGGAAGGAAGGAAGGGAGGAAAGAAAAAGA
Lontra canadensis	Lca	HiC_scaffold_14	29141633	29141664	TGAA	8	50	0	25	25	TGAATGAATGAATGAATGAATGAATGAATGAA	ATTAGCACAGATCCAAGAACACAGCAGACACTCAAGAAATATTTGATAAT	GCTCCTTAGCAGAGGAACCACATATCAAACATTGTGACCTTTGGCAGGGA
Lontra canadensis	Lca	HiC_scaffold_14	30829371	30829422	TTTC	13	0	25	0	75	TTTCTTTCTTTCTTTCTTTCTTTCTTTCTTTCTTTCTTTCTTTCTTTCTTTC	ATTACAGACAGAAAGTTATGTTGTGAATATAAAAATTGGAAAATGTAGGT	CTTCAATTCTGCCTTGACAAAAATAAACAGTAAAAGAGTAAGAGACTTCT
Lontra canadensis	Lca	HiC_scaffold_14	32212520	32212555	ATTT	9	25	0	0	75	ATTTATTTATTTATTTATTTATTTATTTATTTATTT	TTGAAGAGGCAAAATCATGACCAACACCAAGAAAATACAATTTTTTTAAG	GACAGACAGAGATCACAAGTAGGCAGAGAGGCAGGCAGAGAGAGAGGGGG
Lontra canadensis	Lca	HiC_scaffold_14	35181567	35181614	AAAG	12	75	0	25	0	AAAGAAAGAAAGAAAGAAAGAAAGAAAGAAAGAAAGAAAGAAAGAAAG	AATGCCATACTGACATTCAAAAATTCATCTTGGCTCCCACATAAGGGTAA	GAAGGCATCCCACTCAGATTTCAGAAAAACACCTCATCTCCTGAATGAGG
Lontra canadensis	Lca	HiC_scaffold_14	39426144	39426175	ATTT	8	25	0	0	75	ATTTATTTATTTATTTATTTATTTATTTATTT	TTAGTCCCTCAAAGCATTAAATATCCAGATGGTATTTATTTTTTAAAAAC	GAGAGAGAGAGAGAGAAAGAGATGGAGAGAGTGGGGGGAGGGGCAAAAGG
Lontra canadensis	Lca	HiC_scaffold_14	40464577	40464612	ATTT	9	25	0	0	75	ATTTATTTATTTATTTATTTATTTATTTATTTATTT	TTTATACTGCCTAGAGCAATCTATACTTGCAGTGACATTACAATTCTCAC	TTAAATATCCAAGAGTAGTTTTATTTTTTTTAAGATTTGTTTATTTTATA
Lontra canadensis	Lca	HiC_scaffold_14	43324429	43324456	TTTA	7	25	0	0	75	TTTATTTATTTATTTATTTATTTATTTA	CAGGAATTAATATCTTTAAGCCTTAACTAGTTCATATACAAGAGGAAATT	GAGCGTGGAGGCGGGGGGAGGGGCAGAGGGACAGGGAGAGAATCCTAAGC
Lontra canadensis	Lca	HiC_scaffold_14	45576533	45576560	ATAA	7	75	0	0	25	ATAAATAAATAAATAAATAAATAAATAA	CCCACTCCCCCTGCTTGTGTTCCCTCTCTGTCTCTCTGTTAGATAGATAG	GTCCTTTAACAAAATCAATTAACTATAGATGTAACAATTTATATCTGGAC
Lontra canadensis	Lca	HiC_scaffold_14	45646582	45646609	TTTA	7	25	0	0	75	TTTATTTATTTATTTATTTATTTATTTA	GGGTCTTTAGGTTTAAAATGAGTCTCTTATAGGCAGGATATAGAGGAGTC	ATTCATTCTGACACCCTACGTCTTTAGATTGGAGCATTTAGTCCATTTAC
Lontra canadensis	Lca	HiC_scaffold_14	46309877	46309904	AAAC	7	75	25	0	0	AAACAAACAAACAAACAAACAAACAAAC	ACTTTAGCACACATTTATTTTTTAAATGCTATGTTAATGGATTGTGTAAA	CAGATCATGGTAATCATCAAAACAATGTATGTAGGGAAGATTCCTAAGAA
Lontra canadensis	Lca	HiC_scaffold_14	47047307	47047334	AAGA	7	75	0	25	0	AAGAAAGAAAGAAAGAAAGAAAGAAAGA	CTCCCTGTCCTTCTGCCCCTCCCCACTCATGTGCTCACTTACCCTCTCTC	GGAAGGAAGGAACGAATGAACAAACTGTTATTCAGGAAGGTGGTTTTTCA
Lontra canadensis	Lca	HiC_scaffold_14	47980811	47980850	ATTT	10	25	0	0	75	ATTTATTTATTTATTTATTTATTTATTTATTTATTTATTT	AGCTAAACAGAAGAAGAGGTTTATTGTCTCAGTCTTATTTTTAAACATTC	GAGACAGAGTACAGAGGGAATGGAAAAGCAGCAGCAGACTCCCGGCCGAG
Lontra canadensis	Lca	HiC_scaffold_14	49689312	49689339	GTTT	7	0	0	25	75	GTTTGTTTGTTTGTTTGTTTGTTTGTTT	AATTAAATAAAAGGAATACAGATTTCAAAGAAAGGATTAGAGTTATCTTC	ATTGACAGGGAGGTCGGAGGGGAAGAGGGAGAGAATCTTAAGTAGGCTCC
Lontra canadensis	Lca	HiC_scaffold_14	56352751	56352778	ATTT	7	25	0	0	75	ATTTATTTATTTATTTATTTATTTATTT	TGCTTATGCTTGCTCACTCTCTGTCAAATTAATAAATAAAACCTTTAAAA	GAGTGAGAGAGAGAGCAAGCACATGTGGGGGAGGCTGAGGAAGTGAATCT
Lontra canadensis	Lca	HiC_scaffold_14	59214046	59214089	ATTT	11	25	0	0	75	ATTTATTTATTTATTTATTTATTTATTTATTTATTTATTTATTT	CTTTAATAGTCATTTTATAGTTGTATGTCTGCATTCAGAAGACAAAACAA	CTGTGGTTAAATTTCCCAGGGGACATCCCAGATTTTTTTTTTTTTCTTAA
Lontra canadensis	Lca	HiC_scaffold_14	59221858	59221889	AAAC	8	75	25	0	0	AAACAAACAAACAAACAAACAAACAAACAAAC	AGGAATATAGGAACTACCTTGACCAATCATGTTTCTCCATAAAGTCCTCA	CACCCACATAAGGAGCAGTGACCTGCAAACAAATTCTCCCTTTTTTATTA
Lontra canadensis	Lca	HiC_scaffold_14	59293955	59294022	AGAA	17	75	0	25	0	AGAAAGAAAGAAAGAAAGAAAGAAAGAAAGAAAGAAAGAAAGAAAGAAAGAAAGAAAGAAAGAAAGAA	TACTAAAGAGGCAGTCAAAAATGCCTTTAAGCAAAAAAAGGCAGGGACAT	CCCACCTTTAAAAATTCATAACGAAAATAAATCCTGGATTCAGGAGTATA
Lontra canadensis	Lca	HiC_scaffold_14	61257599	61257626	ATAG	7	50	0	25	25	ATAGATAGATAGATAGATAGATAGATAG	GCCCCTACCCCTGCTCATGTGCTCTTTACCTCTCCCTCACTCTCCAATAA	TTAACATATTATTTAATTAATTAATTTAATTAAATTTCCACTCAGAAAGC
Lontra canadensis	Lca	HiC_scaffold_14	65518594	65518621	GAAT	7	50	0	25	25	GAATGAATGAATGAATGAATGAATGAAT	TCTCCCCCCTCCCGCACCCACTACACAGTCAGCATGCTCAATGGATGGAG	AGTGCTACAAGCTTACTTCTGTAGTAATGGTGAAAGATTCTTTCCATGCA
Lontra canadensis	Lca	HiC_scaffold_14	66161191	66161218	GATT	7	25	0	25	50	GATTGATTGATTGATTGATTGATTGATT	CTCAGGCACCCCTTGGCTATAGGCATTGTATTTTACTTTAATTTTTTAAA	TGACAGAGAGTGGTTACAAGTAGGCAGAGAGGCAGGCAGAGAGAGAGGAG
Lontra canadensis	Lca	HiC_scaffold_14	68162806	68162833	AAAT	7	75	0	0	25	AAATAAATAAATAAATAAATAAATAAAT	CCGCCCTTTCCCCCCCGCCCCTCACCCCCACCGCTTGTGTTCTCTCTCTC	GTTCTGTTCTAGAAGACTAACCTCATGGCAAAGAGGAGGATGGGTTGGAA
Lontra canadensis	Lca	HiC_scaffold_14	69387476	69387503	ACAT	7	50	25	0	25	ACATACATACATACATACATACATACAT	TATTTCGGAATGGTCCCTTTCAAGATCCTTTCTGAGCATCCAAGAAATTA	TTATTTGCAAAAAGGGAGATTGACAGTCACTATTTTAAAAAGATTTTACC
Lontra canadensis	Lca	HiC_scaffold_14	73056771	73056798	TTTA	7	25	0	0	75	TTTATTTATTTATTTATTTATTTATTTA	AATGGATTATACAACACTCTTCTCAGTAAGAATATTTTTTTTTTTTAGAT	ACAGACAGAGACAGTGAGAGCAGGAACACAGCAGGGGGAGTGGGAGAGGA
Lontra canadensis	Lca	HiC_scaffold_14	73557192	73557219	CCAT	7	25	50	0	25	CCATCCATCCATCCATCCATCCATCCAT	CTTAGGCTTATTTCTCCCAGGATAATCTGATCAAGGTGTTTGTAAAGTAA	TCCTAAGTTCACTAAGCATCCACTGTGCTTGGTTCCTTTCCAGGTGCTGG
Lontra canadensis	Lca	HiC_scaffold_14	74031024	74031067	TTCC	11	0	50	0	50	TTCCTTCCTTCCTTCCTTCCTTCCTTCCTTCCTTCCTTCCTTCC	GATGAAAGTCAACGTACTTCGTAAAAATTGATCTTCTAGTCCATCCATCT	CTGATGATCTACCAGTGCTGGGTTGGCACTCCTCAGGCCAAAATTGGCTA
Lontra canadensis	Lca	HiC_scaffold_14	79444266	79444293	AAAG	7	75	0	25	0	AAAGAAAGAAAGAAAGAAAGAAAGAAAG	TTCCCTCTCTCGCTATCTCTCTCTGTTGTAAATAAATTTAAAAATCTTAA	GTACCTTATAGTCCCACAAGAATTAGAATTTAGGATTTGTAGGAAAACCT
Lontra canadensis	Lca	HiC_scaffold_14	79643863	79643902	ATTT	10	25	0	0	75	ATTTATTTATTTATTTATTTATTTATTTATTTATTTATTT	AATCATTTAAAGACCTTTACCAGATTTGCAAAGAATCTGATTATTTGTAC	TTTGGTGGTGGTGACAGGAGGTGGGGGCCTAGTTCAACAGTTGACTGAAA
Lontra canadensis	Lca	HiC_scaffold_14	81294032	81294071	TTTA	10	25	0	0	75	TTTATTTATTTATTTATTTATTTATTTATTTATTTATTTA	ATCATATTCTTTCCTACATCTACGCCTTTGCTAAGATTTCATTCTCTGTT	CTCGGTAGATAGTTATTGATTATATTCTCTGTCATGCAATGTTTGGCATC
Lontra canadensis	Lca	HiC_scaffold_14	81907628	81907655	CATT	7	25	25	0	50	CATTCATTCATTCATTCATTCATTCATT	GGCTCAGTACTGTTAGTTGGTATTTACTATCACAATTTTTATCATTCGAC	ATTTTTACTTGCAAAGGCTCAATTGGGTAATCTTGTAATGCAACTCCTTA
Lontra canadensis	Lca	HiC_scaffold_14	84855193	84855220	AAGG	7	50	0	50	0	AAGGAAGGAAGGAAGGAAGGAAGGAAGG	CCTCTCCTCTGCCCCTCTCCACCTGACCTTACCCCTTCTCTCTAAAAAGA	GAATAAAAGAGAAAGAAAGGTTGATTTCTACTCTCTATCTGGAATCCCTA
Lontra canadensis	Lca	HiC_scaffold_14	85651392	85651435	ATAG	11	50	0	25	25	ATAGATAGATAGATAGATAGATAGATAGATAGATAGATAGATAG	TACTGCACAAATCCACTGACTAAAGTAAGAAATCATGAGTCTGTACTGAA	GGGGAAAATTCCTTCCAGTAGAAGAATAGAAACTAATGATTAAGGAATGA
Lontra canadensis	Lca	HiC_scaffold_14	87522302	87522333	ATAC	8	50	25	0	25	ATACATACATACATACATACATACATACATAC	ATTCATGTCATCAGTGTCCCGGAAGAAAAGAAAGAGAGCAGGGGTAAAAA	TAGAGGTTGGAAATTTCTCAAATTTGGCACAAGATACAAATCCACAGATT
Lontra canadensis	Lca	HiC_scaffold_14	99616263	99616294	CCTT	8	0	50	0	50	CCTTCCTTCCTTCCTTCCTTCCTTCCTTCCTT	CTTCTTTCCACCTGACTGCCAGCATGCCTTCTTGCCTGCCTGCCTGCCTG	TTTTCCATGCTTTCTGGCTTTTTGTTGTTTGAACAGTTGTGATTATATAA
Lontra canadensis	Lca	HiC_scaffold_14	99796070	99796101	GAAA	8	75	0	25	0	GAAAGAAAGAAAGAAAGAAAGAAAGAAAGAAA	AATATGAATTCAGGAGAATTAATCACCAGGAGCCTCTTTAAGAGAGGTTT	AATTAAGCTGGTTCTATACAGAATTTTTTATTGCACAGCTTATTTCTGAA
Lontra canadensis	Lca	HiC_scaffold_14	101955978	101956005	TAAA	7	75	0	0	25	TAAATAAATAAATAAATAAATAAATAAA	CTATCTCTCTAAAACAAACAAACAAACAAATAAACAGCTAGATAGTTAGC	ATCTGTAAAAAAATAAAGTGTATGATTCACTGGCCACACAACCATCCCCA
Lontra canadensis	Lca	HiC_scaffold_14	103937391	103937418	AAAT	7	75	0	0	25	AAATAAATAAATAAATAAATAAATAAAT	AGAAAGAGGAACAAATGAATTAATATATAATGATGAGAGCAGAAATTAGG	CATGCACACATTAGAAAGACTCAAAATAGCCAATGATTGGTTTACTGAAA
Lontra canadensis	Lca	HiC_scaffold_14	107681815	107681850	TGAA	9	50	0	25	25	TGAATGAATGAATGAATGAATGAATGAATGAATGAA	ATGTCCACAGCCCTGAGCAGGGCCTGCCCTTCAATAAATGTTTCTAGTAC	ACGAAGTTAGAATGAGTCTACGAATGGGTTCCACCCCCGCCCCGGAAGCC
Lontra canadensis	Lca	HiC_scaffold_15	6823569	6823596	TTAT	7	25	0	0	75	TTATTTATTTATTTATTTATTTATTTAT	GTGTTTCCTAAGAAGAAAACATTTCCTGGCACTAAATTCCAAACAAAAAC	GAGTAAACTCTAGCCTGAACACAGGGCTTGAACTCATGACACCAAGATCA
Lontra canadensis	Lca	HiC_scaffold_15	11719959	11720014	TTCT	14	0	25	0	75	TTCTTTCTTTCTTTCTTTCTTTCTTTCTTTCTTTCTTTCTTTCTTTCTTTCTTTCT	AAAGGCTAAATCAGAAACGACATTCTCTTAAAATAGCTCACAGAAGAAAG	GTTCCTTCTCTCAATGTCTCAGATGGGAGGTTTTTGTTCTGTTACCTAAA
Lontra canadensis	Lca	HiC_scaffold_15	18213590	18213633	ATAA	11	75	0	0	25	ATAAATAAATAAATAAATAAATAAATAAATAAATAAATAAATAA	TAGTTTACTGTTGGTGTGGTTAAAAAAGGTAGTGAATCTCTGTCCTAAAC	CCATTGATTGCAAAGAAGTAAACGTATAATTAATATTAGAGCAAATAAGA
Lontra canadensis	Lca	HiC_scaffold_15	18839606	18839633	AAAT	7	75	0	0	25	AAATAAATAAATAAATAAATAAATAAAT	TTCCCTCTCTCTCACTCATTCTCTCTGTCAAATAAAAAAATAAAATATTA	CTGTACTCTCCAACACAGTAGCCAATAGTCACGTGTGGTTACTGCCACTT
Lontra canadensis	Lca	HiC_scaffold_15	19583019	19583062	AAAT	11	75	0	0	25	AAATAAATAAATAAATAAATAAATAAATAAATAAATAAATAAAT	TCCCTGTCCTTCTAGCCCCTCTCTGGCTCTTTCTCTCTCTCACGCTCTAA	CTTAAAAAAAAAAAAACCCGAAATAGAGAATAAATAGATGAGAAGAATGA
Lontra canadensis	Lca	HiC_scaffold_15	19967365	19967408	AAGG	11	50	0	50	0	AAGGAAGGAAGGAAGGAAGGAAGGAAGGAAGGAAGGAAGGAAGG	TTCTGGTTAAGTCCACTGCATTTGCATATAATTTTTAAATCAGTCTGTCA	GTAGGTGGAAGAAAGGGAGGGAGAGAGGGAGGGTGGAAGAAAGGGAGGAA
Lontra canadensis	Lca	HiC_scaffold_15	22540670	22540697	ATTT	7	25	0	0	75	ATTTATTTATTTATTTATTTATTTATTT	GCTGTTCGTGCATTGCGTTTATAGAGTGACCATCCTTAATTTTTTTAAAG	GACAGAGATCACAAGTAGGCAGAGAGGCAGGCAGAGAGCGAAGGGGGAAG
Lontra canadensis	Lca	HiC_scaffold_15	24353828	24353883	GGAA	14	50	0	50	0	GGAAGGAAGGAAGGAAGGAAGGAAGGAAGGAAGGAAGGAAGGAAGGAAGGAAGGAA	GAGAAAGAGACATTGGAGTTGAGACCTGATTTGTGGAGAGGAGCTCCCCC	ATAATAATACTAATTACAATAGCTAAGATTAATGAAACACTTACTACAGA
Lontra canadensis	Lca	HiC_scaffold_15	25855302	25855333	TTTA	8	25	0	0	75	TTTATTTATTTATTTATTTATTTATTTATTTA	TCCCCTACTAGGTCTTGTCACCTTTATGCAAAGTCTATTTTTTTAAAGAC	GAGAAAAAGAGTGAGACTGTGGGTGAGAGGCAGAGGGAGAGAGAATCTGA
Lontra canadensis	Lca	HiC_scaffold_15	28771549	28771584	ATAA	9	75	0	0	25	ATAAATAAATAAATAAATAAATAAATAAATAAATAA	TGCAGAGTCTAGTTGTCCCTTTCCCTTCTCCCCTTTACACACTCTCTCTC	GGCACATGGGTGGCTTAGTCAGTTAAGCATCTGCCTTCACCTCAGGTCAT
Lontra canadensis	Lca	HiC_scaffold_15	28789573	28789600	AATG	7	50	0	25	25	AATGAATGAATGAATGAATGAATGAATG	ATCTTAGGGTTGTGAGTTCAAGCCCCATGTTGGGGATGGAACTTACTTAA	GATCCCTGTTCCATGATCTCCTAGCTATTTTAACCCCAGACTAATTGCTT
Lontra canadensis	Lca	HiC_scaffold_15	30973974	30974001	ATTT	7	25	0	0	75	ATTTATTTATTTATTTATTTATTTATTT	CCTCTTGGTGTGCAATGTATGTCCCTGCAAATCTTTTTTTTTTTTTTAAG	GCAAGAGAGAAAGAGAACACAAGCAGAGGCAGCAGCAGGCAGAGGGAGAA
Lontra canadensis	Lca	HiC_scaffold_15	31381384	31381411	TAAA	7	75	0	0	25	TAAATAAATAAATAAATAAATAAATAAA	TCTCCTTCTCCCTCTGCCCCTCCCCATTCTCTCCTGCACAGTCTCTTTCT	CATCCAAGACTAGAGAGTCCCAGCTTCACTCCTCTCTAGTTTTATGACTA
Lontra canadensis	Lca	HiC_scaffold_15	31622834	31622861	ATAA	7	75	0	0	25	ATAAATAAATAAATAAATAAATAAATAA	CTAACACTAACATAACACTGTATAGTGACTATACTGGAACTAAAATTTAG	GTGGTGGAATGCCCTTGCATATGGGATATGGGACACAGAATTGACTTCAG
Lontra canadensis	Lca	HiC_scaffold_15	33128470	33128497	AAAT	7	75	0	0	25	AAATAAATAAATAAATAAATAAATAAAT	TCTCTCCTTCTCCCTCTGCCCCTCCTCATCGTGCTCTCTCTCTCTATCTA	CTTTTTTTTAAAAGGAAGTTCTAATCTAAGCATATCAATAATTACATTAA
Lontra canadensis	Lca	HiC_scaffold_15	37485993	37486020	AGAA	7	75	0	25	0	AGAAAGAAAGAAAGAAAGAAAGAAAGAA	CCCCAGAGTGCCCAGCATGGAGGAGAAAACCAGTGATCAATAGCTGAAAG	GAAGAAGAAGAAGGAAGGAAGGATGAGGAAGAAGGAGGAGGAGGAGAAGG
Lontra canadensis	Lca	HiC_scaffold_15	37905750	37905777	ATAG	7	50	0	25	25	ATAGATAGATAGATAGATAGATAGATAG	AAAAACTAATGATGTACTGTATGTTGGCTAATTGAACCTAATAAAAAGAA	CAACCGTGGGGGGAAAAATATCATAGCATCCATCTGCCTGGCTTCCAAGT
Lontra canadensis	Lca	HiC_scaffold_15	45442084	45442115	TTTA	8	25	0	0	75	TTTATTTATTTATTTATTTATTTATTTATTTA	AGAGAATCCATCTTTCCCTTATTTATGTTACTGTGGCAATGTCTACATAT	GCTTTTGCTTTTTTTTTTATTGTGTTATGTTACTCACCATACAGTATATC
Lontra canadensis	Lca	HiC_scaffold_15	47079414	47079445	TAAA	8	75	0	0	25	TAAATAAATAAATAAATAAATAAATAAATAAA	CCCCCTCTCCCTGTGTCCCTACCTCCACTCATGCATTCTAAGTAAGTAAG	CTTCAAAAACAAAATCCCACCATGAAGACACATGGACACACCATCTGCTT
Lontra canadensis	Lca	HiC_scaffold_15	48301185	48301224	TAAA	10	75	0	0	25	TAAATAAATAAATAAATAAATAAATAAATAAATAAATAAA	GCCTCTCCATGTACTTGTGATCTCTCTGTCTGTCAAATAAATAAAATCCT	ATACTGATTCCTGTCCTCCCACCTCTCAGCAAGAGATCACTGGAACAGAA
Lontra canadensis	Lca	HiC_scaffold_15	48383597	48383628	GATA	8	50	0	25	25	GATAGATAGATAGATAGATAGATAGATAGATA	GCCTCTGGGACATTGATCTTCACCAAATTCAAATCCTTGAACTCATCCTT	ATAAATAATTGGCTGGCATGAGCATAGAAGCCGACCGACGAGTCTCAGGA
Lontra canadensis	Lca	HiC_scaffold_15	53140156	53140183	ATTT	7	25	0	0	75	ATTTATTTATTTATTTATTTATTTATTT	CAGATATTCCTGTAAATCTGGAATAAATATTTTTATACTTTTTAAAAAAG	GAGAGAGAGAGAAAAAGAGGAGGAGGTGGGGGGGCAGAGGAAGAGGGAGA
Lontra canadensis	Lca	HiC_scaffold_15	58831989	58832032	ATTT	11	25	0	0	75	ATTTATTTATTTATTTATTTATTTATTTATTTATTTATTTATTT	ATGGCCAAAGGCCTTAAATGAAGTTCAATAATTAGTTTTATTTTAAAAAG	TAGAGGAGGGTTACTGGGAGAGGAGCAGAGGAAGAAGGAGAGAGAGAATC
