## Supplementary Information for "Large-scale identification of microsatellite loci from multiple otter (Mammalia, Carnivora, Lutrinae) species using whole genome sequence data" (part 7 of 8)

### Sheet: Table S2 - All_filtered (continued)
Species	Species abbreviation	Chromosome	start	end	Pattern	Number of copies	A	C	G	T	Sequence	Flank 1	Flank 2
Lontra canadensis	Lca	HiC_scaffold_15	67496006	67496033	AAGG	7	50	0	50	0	AAGGAAGGAAGGAAGGAAGGAAGGAAGG	CACCCCACCCCCAGCCCCGCGTTCTCTAACAAATAAATAAAGCTATAAAA	GGGAGGGGGACGAAGGAAGGAAGAAGAAACTCCATTAAAAGTACAGTATA
Lontra canadensis	Lca	HiC_scaffold_15	69548567	69548594	ATTT	7	25	0	0	75	ATTTATTTATTTATTTATTTATTTATTT	TAATCTAAAGCCATAAACACGTAAAATAATTATGTGTGTTTTTTTTAAAG	GACAGATCACAAGTAGACAGAGAGGCAGGCAGAGAGAGAGGAAGGGAAGC
Lontra canadensis	Lca	HiC_scaffold_15	72553854	72553881	CAAA	7	75	25	0	0	CAAACAAACAAACAAACAAACAAACAAA	GTTCATGCTTGTTTTGGCTAACTGAAAGAAATCCAAAGATTTTACCTTTG	AAGTACAAATAGCATTCAGCATTTCTTCTGTAGTGAGTTGTTATAGAGGC
Lontra canadensis	Lca	HiC_scaffold_15	77916970	77917001	TTTA	8	25	0	0	75	TTTATTTATTTATTTATTTATTTATTTATTTA	AAATACTTCTCTTTGATCTCTAATACAGGTGGTTTTTGTGGGCTTTTAAT	GAGAGAGGTGGGTGGGGGCAGAGGGAAAAGGAGAGGGGCTCAAGCAGGCT
Lontra canadensis	Lca	HiC_scaffold_15	81117051	81117086	TGAA	9	50	0	25	25	TGAATGAATGAATGAATGAATGAATGAATGAATGAA	TCCCCAATACTTAGTAGGGTTGGTACTCAATAGTACTAGATAATACTATG	GAGATGTTAAAATAAATGAATTTATTACTGTTATTTATTTAAGAAATATC
Lontra canadensis	Lca	HiC_scaffold_15	83697375	83697410	AAGG	9	50	0	50	0	AAGGAAGGAAGGAAGGAAGGAAGGAAGGAAGGAAGG	AGCATCCTAAATGTTAATCCACTTTTTTGGCATAAAGCATTGCTAAAAGA	GAGAGAGCTGCTCTCAAAAAGCCTGATGATGAATTTTCTTTTACTTAAAA
Lontra canadensis	Lca	HiC_scaffold_15	85446881	85446912	TATT	8	25	0	0	75	TATTTATTTATTTATTTATTTATTTATTTATT	AGTGTGTTAAGCAGGGCTCCCCTAAAAGGCAAGCCAAGACAAGAACTTGG	GTTAAGAACTTGGTTTTTAGATTAAGGCTTCTTATTTGGGAGGTGGTCCC
Lontra canadensis	Lca	HiC_scaffold_15	90348518	90348557	TTTC	10	0	25	0	75	TTTCTTTCTTTCTTTCTTTCTTTCTTTCTTTCTTTCTTTC	GGTTTATTCCTAGGTATCGCATAGTTTTTGGTGCTTGTAAGTGGAATTGT	ATTAACATATAATGTATTATTTGCTTCAGGGGGACAAGTCTGTGAATCAT
Lontra canadensis	Lca	HiC_scaffold_15	92755427	92755470	CCTT	11	0	50	0	50	CCTTCCTTCCTTCCTTCCTTCCTTCCTTCCTTCCTTCCTTCCTT	TAATTTTCAGGTCATTATTTGGGGTCTTTCCCAGAAAAATTCTCATAGGC	TGCTCATCCTTGCTGGCACTGCATGCCAGGGCACTTGCCTTCCACTGGGA
Lontra canadensis	Lca	HiC_scaffold_15	98290705	98290748	ATTT	11	25	0	0	75	ATTTATTTATTTATTTATTTATTTATTTATTTATTTATTTATTT	CCTTAGGCCAGATTTCAGGTATACCTCTGGCTTTTCCAAACTTGTTTACC	TACTGTGAAGCTACCAAAGGATTTTATTTTATTTTTATTATTAACATGTA
Lontra canadensis	Lca	HiC_scaffold_15	99533315	99533350	ATTT	9	25	0	0	75	ATTTATTTATTTATTTATTTATTTATTTATTTATTT	TAAGTCACCTGCTGTTACAAGGCTGGCATTGGGGGGAAGGACCTTAGCTC	GACAGAGAGAGAGAGAGATCACAAGTACACAGGCAGAGAGAGAGAAGGAA
Lontra canadensis	Lca	HiC_scaffold_15	102721052	102721079	AAAC	7	75	25	0	0	AAACAAACAAACAAACAAACAAACAAAC	GCTTTCCTCTAAACCTCCAAAGAACCACCAAAAACCACCAAGAGGAGAGA	CTCCAGAGAACAAAAGCCTGAAAAACCGGTTTCCTCAGAGCCCAGCCCCT
Lontra canadensis	Lca	HiC_scaffold_15	104041970	104041997	AAAC	7	75	25	0	0	AAACAAACAAACAAACAAACAAACAAAC	TGGCAAAGGGGAGGTTATTAAGTTCATATAACCCCTTGAAAGAGGTATTT	CAAAGAGTTAAAATAATACTATTAGGATGACCAAAAAGCAGTTTTCAAAG
Lontra canadensis	Lca	HiC_scaffold_15	108769756	108769791	TGAA	9	50	0	25	25	TGAATGAATGAATGAATGAATGAATGAATGAATGAA	TTACTCATCCCTTTTCTTTATATAACAAATGATTAATAACTGCAGTTCAG	ATATCCTGCTCATTTAGGAACCCCCTGCCCCAAAGCCTTCCATGATTTTG
Lontra canadensis	Lca	HiC_scaffold_15	109009025	109009056	ATTT	8	25	0	0	75	ATTTATTTATTTATTTATTTATTTATTTATTT	TTTCACGTCTTTATGTTACTAATTAGTATCCTTTCTTTTTTTTTAGATAG	GACAAACAGAGATCACAAGTAGGCAGAGAGGCAGACAGAGAGAGGGAGGA
Lontra canadensis	Lca	HiC_scaffold_15	110815919	110815946	ATAG	7	50	0	25	25	ATAGATAGATAGATAGATAGATAGATAG	TTTCAGTTGTAGGAATTTATCCTAAGGAAATAATTAGCATAAGCACAACT	TAGTGGGAGTCAAGAGATGAAAGCTCTAGACCCTGAAACTGGAAGGTCTG
Lontra canadensis	Lca	HiC_scaffold_15	118397337	118397364	ATAC	7	50	25	0	25	ATACATACATACATACATACATACATAC	ATACGAGAGTCCTGTTACATAGCTATAAAAACTAACATCCCTTTATATAA	TAACTATAACATAGAATGAAATACAGTTTAAAACTAGGATCCAAATGGCA
Lontra canadensis	Lca	HiC_scaffold_15	126473019	126473058	AAAT	10	75	0	0	25	AAATAAATAAATAAATAAATAAATAAATAAATAAATAAAT	CCTTTCTGCCTTCTTACCCCCACCACTCTTGCTAACTTGCTCTGTCTCTC	CTTTAAAAGAAAAATGCAAAACATTGCTGAAAGAAATTAAAAAAGACAAA
Lontra canadensis	Lca	HiC_scaffold_15	133789636	133789663	TATC	7	25	25	0	50	TATCTATCTATCTATCTATCTATCTATC	CTGTGGATATATGCATTTCCGCACACACATCTACAACTATATTTATACTT	CATCCATCAATTATTGAAAACCACATGTTCATACCAGTGCCTCCAATTTC
Lontra canadensis	Lca	HiC_scaffold_15	135494590	135494617	GAAT	7	50	0	25	25	GAATGAATGAATGAATGAATGAATGAAT	CACTTCTAGCAGGCTCTAGTCATTCTGTCTGGTAAGAAGGGGAAGAGTGG	AGCACAGTCTGGAGGTACAGGCTCACTAAAAGACTAATCATAGGACTATA
Lontra canadensis	Lca	HiC_scaffold_15	139871314	139871341	GAAA	7	75	0	25	0	GAAAGAAAGAAAGAAAGAAAGAAAGAAA	TCAAGGACAAGTATTCTTAATGATGCCTATAGATTGATGCTCTCTAATGT	AGTTTACAAGATAACCAATTTGTTCTAAGTTGGTTTTTAACAAATTCAGC
Lontra canadensis	Lca	HiC_scaffold_15	141107047	141107074	GTTT	7	0	0	25	75	GTTTGTTTGTTTGTTTGTTTGTTTGTTT	AAAAATATGACTAGAAAAACCAACAAGCATTGTGGAGTTACTATAAATAC	AAGAGAAAAGATAAATATAATGTTCAGATTTACAAAAGCCAGGACGTCTG
Lontra canadensis	Lca	HiC_scaffold_16	3542713	3542740	ATTC	7	25	25	0	50	ATTCATTCATTCATTCATTCATTCATTC	AGGTGAAGTGACTCACTTAAAGGGTCTTCAAAAAAACTATGTATGTATTT	CTCATCCTAGGCGTGCTCTTTAATCCCCATCACCTATCTCCTCCATCCCC
Lontra canadensis	Lca	HiC_scaffold_16	4280859	4280898	AGAT	10	50	0	25	25	AGATAGATAGATAGATAGATAGATAGATAGATAGATAGAT	TCCAAAGACCATCACATTGTGGATTAGGACTTTAAGACACACAAACTGTC	GAAAAATATATGAAAATACATATTTGTATGTATATTTAATATATATATTA
Lontra canadensis	Lca	HiC_scaffold_16	5412861	5412896	TTCC	9	0	50	0	50	TTCCTTCCTTCCTTCCTTCCTTCCTTCCTTCCTTCC	AAGTGATTGTAGTGAGTTGTAGCCCCTGGAATGGCTACAGAAGTGAAGTT	CTAGATTATTTGATCTGTTATAACAAAAATGCCATTTACTGGGTGGCTTA
Lontra canadensis	Lca	HiC_scaffold_16	8911667	8911694	CTAT	7	25	25	0	50	CTATCTATCTATCTATCTATCTATCTAT	TTTATTCAAAAAAATATTAGCTTTTATAGCAAAATTGAACAAACAGGCTG	AACCATATTCTAACAGACTGAACAGATTCAAATGTTTCAGTCTCTACAAA
Lontra canadensis	Lca	HiC_scaffold_16	12021798	12021829	AAAG	8	75	0	25	0	AAAGAAAGAAAGAAAGAAAGAAAGAAAGAAAG	TTGATACATACTTTGTACTAAAGTACCAGATGGCTTATTATTATAACAAA	GGAGGGAGGGAGAGAACCAAAAACGTGATTCTTGGTCTGAGTTTAGAGAA
Lontra canadensis	Lca	HiC_scaffold_16	12964265	12964308	AGAA	11	75	0	25	0	AGAAAGAAAGAAAGAAAGAAAGAAAGAAAGAAAGAAAGAAAGAA	AAAGCAACTCAGATTGGGATCATTGGTAAGAGTGCTGTATTTGGTCATTT	CTCTTTGCTTTCAAGACTTCTTTTCAGTTTAAACAAAAAATCTCACAGAG
Lontra canadensis	Lca	HiC_scaffold_16	13981996	13982031	TAAA	9	75	0	0	25	TAAATAAATAAATAAATAAATAAATAAATAAATAAA	TGCTTGAGATTCTTTCTCTCCCTCTCCTTCTGCCCTCCCCCCGCTCACTC	ATCTTAAAAAAAAAAAGAAACTCTTTACATTTAGCCATCACCTCCTATTC
Lontra canadensis	Lca	HiC_scaffold_16	14016183	14016210	TAAA	7	75	0	0	25	TAAATAAATAAATAAATAAATAAATAAA	TCTCTGCCTACTTGTGATCTCTGTCTGTCAAATAAATAAATAAAATCTTT	ACCAAAAGACAATCGACAGAATGGGAGAAGATATTTGCAACGGCATATCA
Lontra canadensis	Lca	HiC_scaffold_16	14533125	14533152	CCTC	7	0	75	0	25	CCTCCCTCCCTCCCTCCCTCCCTCCCTC	TTATGCATGGGGTACAAAGAATGTTACATTTGTGTTTTTATTCCTTCCTG	TCTTCCTCCTTTCCTTTCTTTGTAGATTTTATTTATAATTATTTCAGAGA
Lontra canadensis	Lca	HiC_scaffold_16	16069927	16069966	GGAA	10	50	0	50	0	GGAAGGAAGGAAGGAAGGAAGGAAGGAAGGAAGGAAGGAA	TCCCTTTGGCCCTTCCTCCACTCATGTTCTCTCTTTAGTAATAGAATCCT	CTTAGTACCCCACTGTTCCCCTGACCCTAAATTGTATTTTAGTATTGACT
Lontra canadensis	Lca	HiC_scaffold_16	16268428	16268455	TATG	7	25	0	25	50	TATGTATGTATGTATGTATGTATGTATG	ACTCCCACCTACACTGTGCTGAAGATATCTAGGTATGGACTGTAAGATTT	GGGGAGGGACAGAGGGAGAAAGATACTCTCAAGCAGACTCCTCCCTGAGC
Lontra canadensis	Lca	HiC_scaffold_16	19530511	19530538	TTTA	7	25	0	0	75	TTTATTTATTTATTTATTTATTTATTTA	GAGGACTTACTCCCTTTACCATGTCATATGGCTTCTGCTTACGCAAGGCT	AAAGATTTTATTTATTTATTTGACAGACAGAGATCACAAGTAGGCAGAGA
Lontra canadensis	Lca	HiC_scaffold_16	20402901	20402936	TTCC	9	0	50	0	50	TTCCTTCCTTCCTTCCTTCCTTCCTTCCTTCCTTCC	CACACACATACCAAGATCTCAATAAATGGTTTCTATTAATCTGCCTGTCA	ATCCATCCATCCATCCATCTGGATTCATTCTTTATCTATCCTTATGTTAT
Lontra canadensis	Lca	HiC_scaffold_16	22793193	22793236	TTTA	11	25	0	0	75	TTTATTTATTTATTTATTTATTTATTTATTTATTTATTTATTTA	GCTTAACGACTGAGCCACCTGATTTATTACTCATTCATTTATTCATCCAT	AAATGTTTTGTAATTTTTCCCCTCCCCAAATTTAAATTTAGCAGGAAAGT
Lontra canadensis	Lca	HiC_scaffold_16	26918671	26918710	GGAT	10	25	0	50	25	GGATGGATGGATGGATGGATGGATGGATGGATGGATGGAT	GAAAAGTGCAAAGGTGATAAATACTTGCAATACACATTTGTTGAATGAAG	ATCAAGTGTTGGGTCAATTAAATGACCAGATCAGTTTTACCTGAACTTCT
Lontra canadensis	Lca	HiC_scaffold_16	28808502	28808529	CCAA	7	50	50	0	0	CCAACCAACCAACCAACCAACCAACCAA	AAAAGGAGTTCTTAGGGAAACCTAAAGTCAATGGGAAGAAAAAAATGCAC	ACTTACACATGAAACCAAAAAACCCCAGAGGAAACTGAAGCCTCTGACAC
Lontra canadensis	Lca	HiC_scaffold_16	29130340	29130367	TTTG	7	0	0	25	75	TTTGTTTGTTTGTTTGTTTGTTTGTTTG	TATGTCTGAAGGAACTAAGAAACAAAGCTGGATGGGAAGAGCTGGATATA	AAATCTGCCCACTTCTGAGAAACACACTCCCCGCCTTTAGATAAACCTCC
Lontra canadensis	Lca	HiC_scaffold_16	33955054	33955089	TCTT	9	0	25	0	75	TCTTTCTTTCTTTCTTTCTTTCTTTCTTTCTTTCTT	GTATAGTAAGATGGTATTACCCTAAAACCTGTATATTTCATAGATACAAG	CTAATTCATTCTCATGATTCTTGATCTTTTAATTTTTTTAACCTACTTAC
Lontra canadensis	Lca	HiC_scaffold_16	38054765	38054808	CCTT	11	0	50	0	50	CCTTCCTTCCTTCCTTCCTTCCTTCCTTCCTTCCTTCCTTCCTT	CTTATACATCAGAGAAGAGGTAGGGAAGCAGTATCAAATTCATCTGGAGC	TTTAAGATTTTATTCATAGAGGCCAGGGTGGTTCAGTTGGTTAAGCATCT
Lontra canadensis	Lca	HiC_scaffold_16	42880796	42880823	ATTT	7	25	0	0	75	ATTTATTTATTTATTTATTTATTTATTT	TGTTGAATCACACCTGAAACTAATGTGACCCTGTCTGTTAGCTAACCTGA	TAAAGATTTTATTTATTTATTTGACAGAGATCACAAGTAGGCAGAGAGGC
Lontra canadensis	Lca	HiC_scaffold_16	43683224	43683251	TAGA	7	50	0	25	25	TAGATAGATAGATAGATAGATAGATAGA	AGAACACGAGCGCATAAATCCAGCTTTTCCACAGTTCTGTACTAGTCCCT	AGCCAAACTTGCACTGCTAGTAAGATTTGTAGTTAAGATTTAAACTCAGG
Lontra canadensis	Lca	HiC_scaffold_16	47272532	47272567	AAAT	9	75	0	0	25	AAATAAATAAATAAATAAATAAATAAATAAATAAAT	TTCCCCCTTTCTCCCTCTGCCTGCCTTTCTGCCTCCTTGTAATCTCTGTC	CTTTTTTGCTTCTGGATATACCATACTAGATTATGAAGCAAGCCCACAGT
Lontra canadensis	Lca	HiC_scaffold_16	48677813	48677852	AAAT	10	75	0	0	25	AAATAAATAAATAAATAAATAAATAAATAAATAAATAAAT	CTCTCTCTCTGCTTGCCTCTCTGCCTACTTGCCTCCGTCTGTCAAATTAA	TGATTTGAGTTGCAGAGGATCCCAGGTTTAGATTCTTATCTCATACTTTA
Lontra canadensis	Lca	HiC_scaffold_16	48998328	48998367	AAGG	10	50	0	50	0	AAGGAAGGAAGGAAGGAAGGAAGGAAGGAAGGAAGGAAGG	CATATAGGTTTCTTCAAAGAGCACTCTCTCTCCCACTTCCGAAAGAAAAA	GCGGAAAACATTAAAACATTAGGCTATATGTTTCAAGTCAATTTTATAAA
Lontra canadensis	Lca	HiC_scaffold_16	49085522	49085549	ATTT	7	25	0	0	75	ATTTATTTATTTATTTATTTATTTATTT	TCCCTCTTAAATAAATAAATAAATAAATCTCTTTTTAATTTTTTTTAAAG	GACAGAGATCACAAGTAGGCAGAGAAGCAGGCAGAGAGAGGAGGAAGCAG
Lontra canadensis	Lca	HiC_scaffold_16	54092093	54092124	TAAA	8	75	0	0	25	TAAATAAATAAATAAATAAATAAATAAATAAA	GCACTGGGTGTGGTGCATAAACAATGAATTCTGTTATGCTGAAAAGAAAT	AATGGGCAGAAGACATGAACAGACACTTCTCCAAAGAAGACACACAAAGA
Lontra canadensis	Lca	HiC_scaffold_16	55207663	55207694	CTTT	8	0	25	0	75	CTTTCTTTCTTTCTTTCTTTCTTTCTTTCTTT	TCATATACCATGGTAAGTGAAGTTTGAACCATGTTGTTGAAATGAAATAC	TTTGCGTGAAAACTTTACTTACCTATTTGAGAGAGAGCAAGCATGAGCAA
Lontra canadensis	Lca	HiC_scaffold_16	57983591	57983626	ATGT	9	25	0	25	50	ATGTATGTATGTATGTATGTATGTATGTATGTATGT	TCTCCCTCCTTTTCTTTCTCTCTCTGTCAATTAGATAAATAAAATAATAA	CTTGGTTCCTAAAGGGGAGAAAAAGGAAAACTGAAGGGAAAAGAACAGCT
Lontra canadensis	Lca	HiC_scaffold_16	58029233	58029260	AAAT	7	75	0	0	25	AAATAAATAAATAAATAAATAAATAAAT	CTCGCTCTCTCTCCCTCTCTCTCTCTGACAAATAAATGAATAAAATCTAA	TCAAGTTAGTTCACATATAGTGTAATATTAGTTTCAGGATTAGAATTTGG
Lontra canadensis	Lca	HiC_scaffold_16	68026105	68026132	TTTG	7	0	0	25	75	TTTGTTTGTTTGTTTGTTTGTTTGTTTG	CTCCTCTCTTTTTGGTCATCTCTTCCTTTACCCATGTTGCTTTTATTTAT	AAGTAAGCTCTATGTCCAACATAGGGCTTGAACTCACGACCCCAGACCAA
Lontra canadensis	Lca	HiC_scaffold_16	68109441	68109472	GTAT	8	25	0	25	50	GTATGTATGTATGTATGTATGTATGTATGTAT	ATGGTTTTATCCTTTGGTATCATCAACCATTTTATGCTTTAGATTTTTTG	TTCTTTTTCTCACTTTCTTTTTCTTCTTCTTTTTACAAATTTTTAACTTT
Lontra canadensis	Lca	HiC_scaffold_16	76666414	76666441	GATT	7	25	0	25	50	GATTGATTGATTGATTGATTGATTGATT	CCAACTTTTCTTTTTCCTTCTCTTCTACCCCTTCATTTTATTTTTTAAAA	TGAGAGAGAGAGAGAGAGAAAACATGTGCCAGGGCATGCAGGGCAGACAG
Lontra canadensis	Lca	HiC_scaffold_16	78682258	78682289	GTAT	8	25	0	25	50	GTATGTATGTATGTATGTATGTATGTATGTAT	GTTTGTGACTTAAAAGACTTTGCTGTTATCCTCAACCACTCTTAACCACA	TTTTAGCTGGTGCCTGGCTACCATTGGAAAATGAGTAATAATTAAGTAGA
Lontra canadensis	Lca	HiC_scaffold_16	82304590	82304617	ATAC	7	50	25	0	25	ATACATACATACATACATACATACATAC	TGTACTGTATGGTGACTAACATAACATAATAAAAACAATTATAAAGTTAA	TTGGGAAAAAACATGGCTACAATCCATGTTATGGCATACGTCTGGATTCC
Lontra canadensis	Lca	HiC_scaffold_16	82548498	82548529	TTAT	8	25	0	0	75	TTATTTATTTATTTATTTATTTATTTATTTAT	AGGTGGAGATGAATCTCTGGAGGAAAAATAAGGATTCGGTAGAGAAAGCA	AAAAGATGTATTTATTTATGGGGTGCCTGGGTGGCTCAGTTTGTTGAGCG
Lontra canadensis	Lca	HiC_scaffold_16	98675067	98675094	AATT	7	50	0	0	50	AATTAATTAATTAATTAATTAATTAATT	CCTAAAGCAGGTTCAAGCTGAGGGTGGGTGGGGAGACTAGGTCAAATCTG	TTTTGCTTTTTAAAAAAAAATTTATTTATTTGAGATGGAGAGAGCATGAA
Lontra canadensis	Lca	HiC_scaffold_16	100213910	100213949	TTTA	10	25	0	0	75	TTTATTTATTTATTTATTTATTTATTTATTTATTTATTTA	AGCAGTGTGCTGACTTCTGCTATACATGATGGTGAGCCATTGGAATTGTT	AAAGATATTATTTATTTATTAGACAGAGACAGCATACACAAGAAAGGGGA
Lontra canadensis	Lca	HiC_scaffold_16	100379069	100379096	CTTT	7	0	25	0	75	CTTTCTTTCTTTCTTTCTTTCTTTCTTT	AAATCAAGAGTTAGATGCTCTACTGACTGAGCCAGCCAGGTGCCCTTCAG	ATTTATTTAACATTGCTGTTTGTTTGGAATTTCTGGTGATGTAAGGTGCA
Lontra canadensis	Lca	HiC_scaffold_16	104156393	104156424	ATTC	8	25	25	0	50	ATTCATTCATTCATTCATTCATTCATTCATTC	CATTAAGTTAGGCTCCAGTCCTCCCACAGGGTTGGGGAGACTGAGACCGA	CTTTCTCTCTTCTTTCTTTCTTTTTCTCTGACTACATTTCAAAAAAAGTG
Lontra canadensis	Lca	HiC_scaffold_16	104242934	104242993	AGAA	15	75	0	25	0	AGAAAGAAAGAAAGAAAGAAAGAAAGAAAGAAAGAAAGAAAGAAAGAAAGAAAGAAAGAA	TCGTGCTCTCTTACTTGCTCGTTCTCACTCTCAAGTAAATAAACAGAATC	CTGTACAGTGAGGGCTGTTGGTGCCAAATAATTCTGAAGAAATTTCAGGT
Lontra canadensis	Lca	HiC_scaffold_16	105813003	105813034	ATCC	8	25	50	0	25	ATCCATCCATCCATCCATCCATCCATCCATCC	AAAGTGGACCAAATGCTTATGGAGACCACAGCTCTAAAAGAAAGGTTAAA	GGATGTTCGAATGTATTAGCTGTTTCTTTACCTCTTTTGGCAAAATTTTT
Lontra canadensis	Lca	HiC_scaffold_16	105881646	105881693	AAAT	12	75	0	0	25	AAATAAATAAATAAATAAATAAATAAATAAATAAATAAATAAATAAAT	CATTATTTAAATATGAATGAATCTGAAGCCAGGTTTAAGTCCCACTGCTA	TCCCAATGCTTATGGTTTTTAAATGATGACAAAACTAACACTCATGTACA
Lontra canadensis	Lca	HiC_scaffold_16	109354774	109354801	TAAA	7	75	0	0	25	TAAATAAATAAATAAATAAATAAATAAA	AGCTCTTGAATAGTTCTATGAAAATGTAGACATTTAAAGTAATCTTGTCT	GTAATTTTGTCTTAATACTTTTCATTTACTTTACTTTTTATATCTAGAAA
Lontra canadensis	Lca	HiC_scaffold_16	111721892	111721923	AAGG	8	50	0	50	0	AAGGAAGGAAGGAAGGAAGGAAGGAAGGAAGG	ATGTTTACCAGTTCTTAATCCATGAAGAACACAATCAATACTTGACCATT	GGAGAGGGAGGGAAGGAGGAAAGGACGGAGGAAGTGAGGGAGGAAGGGAA
Lontra canadensis	Lca	HiC_scaffold_16	112791750	112791777	TTGG	7	0	0	50	50	TTGGTTGGTTGGTTGGTTGGTTGGTTGG	GTTCTACTTTTAATGTCACAGCTCAGGGAATTATAAAGGGCTCCAACAGT	ATGGATGGCTTAAATATAGACTAAAAGGTGGCCCAGAGTGAGCGAGCTAG
Lontra canadensis	Lca	HiC_scaffold_16	113825960	113825987	AATC	7	50	25	0	25	AATCAATCAATCAATCAATCAATCAATC	AAGATCGTCTTCGCCAATGTGGATGGGCAAACTTGTGAGCCAGTTTCTAA	CTAGTTGTATTTTTCTGGAGAACCCTGTCAAATACAAATTTTGGTATTTT
Lontra canadensis	Lca	HiC_scaffold_16	114741583	114741610	CAAA	7	75	25	0	0	CAAACAAACAAACAAACAAACAAACAAA	CATTTTCATTTCTTCAATACTAATTTAAAAATCTTTATATTAACCTCTCT	TAACTGGTGTAGTTTCTGTCTCCTGAGCAGTCCCCAATAAGCATATATTT
Lontra canadensis	Lca	HiC_scaffold_16	120577669	120577696	TTCC	7	0	50	0	50	TTCCTTCCTTCCTTCCTTCCTTCCTTCC	TACTTGTCTAATGTTTCCAAAGAATGGGGGAATTAGGGACATCTTTTGAA	AGCTGCTAACTCTGCCTCCTCACTTATGATTAAAGAAAAAAAAGATCAAA
Lontra canadensis	Lca	HiC_scaffold_16	121020526	121020553	ATTC	7	25	25	0	50	ATTCATTCATTCATTCATTCATTCATTC	AAATCAAATAAATGGTTTTTTAAATGTTCTCCCATAAGGATTTAGAAAAT	CACAGACATTTATTCAGTGCCTACCCTGTGCCAGACACTATTCTTGTGGC
Lontra canadensis	Lca	HiC_scaffold_16	123090945	123090976	ATCC	8	25	50	0	25	ATCCATCCATCCATCCATCCATCCATCCATCC	AAGTGGTACCTTTACTCAATGTTCAGTCAAGCATTTGTACTCTAACATGT	CTTCTTTTGTTCACTTATTCAATAAATTAGTCTCCTTTTCTGGCAGGCAT
Lontra canadensis	Lca	HiC_scaffold_16	124399095	124399122	TCAT	7	25	25	0	50	TCATTCATTCATTCATTCATTCATTCAT	TTTATCGGTTATGGCTTAGATATGTTAGATAAGCTTGGAGCTTCTGGATA	CCATATACTCAGGATGAGATCAAACTATTTTAACAACTGGTATGCCACAA
Lontra canadensis	Lca	HiC_scaffold_16	127245199	127245226	ATTC	7	25	25	0	50	ATTCATTCATTCATTCATTCATTCATTC	TGTTGTATTGGGCTTTTAAAAGAAGAGAACACATCTCCATGTATTTTCAT	GGTAAAATCCTTGAGCTGCTTTTGGCCTGGGGACTATAGCAGCAACCAAA
Lontra canadensis	Lca	HiC_scaffold_16	132122556	132122583	TGAA	7	50	0	25	25	TGAATGAATGAATGAATGAATGAATGAA	GTATCCAGCACTAGCTCATGACAAAGGCTAGGTGCTCAGGAAGTATTTCT	CTGACACTATGACATTCATAAAATAGAAGTAATTGTCTCCACTGAAACCA
Lontra canadensis	Lca	HiC_scaffold_16	132348048	132348075	TAAA	7	75	0	0	25	TAAATAAATAAATAAATAAATAAATAAA	ATGGAGCACTGGGTGTGGTGCATAAACAATGAATTCTGTTATGCTGAAAG	AAGTACAGCACAGGGAAAATGGTCAATAATATTGTAACAATAGGTGGTGG
Lontra canadensis	Lca	HiC_scaffold_16	135858573	135858600	ATTC	7	25	25	0	50	ATTCATTCATTCATTCATTCATTCATTC	GGAAGGAGCAATTCCTGGTTGGGATACCAGGTCAAGGGAGGGCACTACGT	CTCCACAGTAGCGTCCACTAAGGGGCCATGGAGATTTGGACGTAGCCCCT
Lontra canadensis	Lca	HiC_scaffold_16	139527977	139528008	ATAG	8	50	0	25	25	ATAGATAGATAGATAGATAGATAGATAGATAG	GGAACAACAGAGAGGGTAGGAGTGTCCTGGTGTTCCGTGTTCAGCTGCAC	TTGGATGGGAGCCCCTAAAAGAGGCCACATGGTAGGTAAGAAAAGGAAAG
Lontra canadensis	Lca	HiC_scaffold_17	2846387	2846430	ATTT	11	25	0	0	75	ATTTATTTATTTATTTATTTATTTATTTATTTATTTATTTATTT	TTAATTATGAGAAAAGTTAAGGTCTCACCATATGAGTGAGCATTACCTGC	TACTATAATCTGTCTATTCATATGTCTAAGCCATTTGTCCACAGGAATTG
Lontra canadensis	Lca	HiC_scaffold_17	6657915	6657970	GGAA	14	50	0	50	0	GGAAGGAAGGAAGGAAGGAAGGAAGGAAGGAAGGAAGGAAGGAAGGAAGGAAGGAA	AGATTTTAATAGGTAAAAGACCTGTCCCAAACTGTAGAATTTTTAAAAAG	ATAGAAAAAGACCCTTGGTAAATCTTGGACACCATCAGATCACAAAGTTT
Lontra canadensis	Lca	HiC_scaffold_17	9088346	9088373	TTTA	7	25	0	0	75	TTTATTTATTTATTTATTTATTTATTTA	CTATCCCTTCACTTCCCACATTTGCTTCTCTGGAAAAAATATAACCTGCC	GTTAGTTAGTTAGTTAGTTATGGTCTTGCATTCATCTATATTCTTTTTAA
Lontra canadensis	Lca	HiC_scaffold_17	12896799	12896826	TAAA	7	75	0	0	25	TAAATAAATAAATAAATAAATAAATAAA	TTATAGAACAGTATGGTTTAAAAGCTTCCTTAGCTAATGACTGTTCCCTT	GTCAAAGAGAATCCATGCTCAACTCAGTTGAGAGTCAAAACCTGAATACA
Lontra canadensis	Lca	HiC_scaffold_17	14764647	14764674	AAAC	7	75	25	0	0	AAACAAACAAACAAACAAACAAACAAAC	ATGCACCAAATCACCAGAAGATCTTGAACTAGGTCTAAATTAAAAAACAA	GAAATTGTGTCCATGTTATTTTTGTTTTGGTTTTAAGATTATTTCCTGGT
Lontra canadensis	Lca	HiC_scaffold_17	20860335	20860362	ATAA	7	75	0	0	25	ATAAATAAATAAATAAATAAATAAATAA	TACCTCTCTGCCTACTTGTGATCTCTGTCAAGTAAAAAAATAAAATCTTT	GACAACATTTAAATGGAAAACTAACATAAGTCACTTTTAAAACTAACATA
Lontra canadensis	Lca	HiC_scaffold_17	22834065	22834100	TTAT	9	25	0	0	75	TTATTTATTTATTTATTTATTTATTTATTTATTTAT	TTCCCTATCTCTTTGCAGCTCCCTTTTCTCTGTTGGTCTTTCTCTTTCTA	GAAGTGGAGGGGGAAGAAGAGGAGGAGAGGGAGAGAGAGATAACCTTAAG
Lontra canadensis	Lca	HiC_scaffold_17	22955876	22955911	ATAC	9	50	25	0	25	ATACATACATACATACATACATACATACATACATAC	CTCTGTCCCTATCTCTGTCTCTGTCTCTCAAATAAGCAAAATCTTTAAAA	CTATTGGATAAACAAACAACATCGTAGAAGAAAAGTTTGGAGAAATTGAT
Lontra canadensis	Lca	HiC_scaffold_17	23145606	23145633	TATT	7	25	0	0	75	TATTTATTTATTTATTTATTTATTTATT	GCAAAAATAAGAAAGTAAGTAAGTAAGTAAATGAGAAGTAAGTAAGTAAA	GTATCATGATTTTCTTGCCAAACAACTCCCTGTGGGGAAAGAAAGTCTAA
Lontra canadensis	Lca	HiC_scaffold_17	25092079	25092106	ATAC	7	50	25	0	25	ATACATACATACATACATACATACATAC	GCTTCCTCTCCTAAGGCCTGACATTCCTCCTTATAAACTCCTCTTTATAA	TCCTCTTTATTTGCAGTTCCCATCTGGGATCTCCAAGTGTCCTTAGGACC
Lontra canadensis	Lca	HiC_scaffold_17	28679565	28679592	GTTT	7	0	0	25	75	GTTTGTTTGTTTGTTTGTTTGTTTGTTT	AGGGGCTGGGCTCTGAGGAAACCGGTTTTTCAGGTTTTTGTTCTCTGGAG	TTTCTCCCCTTGGTGACTTTTGGCAGTTCTTTGGAGGTTTAGAGGAAAGC
Lontra canadensis	Lca	HiC_scaffold_17	30139602	30139629	ATTT	7	25	0	0	75	ATTTATTTATTTATTTATTTATTTATTT	AGCATCTTTTCATGTGCTTATTGGGTGTTTGTATATATTCTTTTTTAAAA	GACAGAGAGAGAGAGAGAGAGAGAACACAAGCAGGGGCAGTGGCAGGCAG
Lontra canadensis	Lca	HiC_scaffold_17	33370705	33370732	AATT	7	50	0	0	50	AATTAATTAATTAATTAATTAATTAATT	GCATGGAGCACTGGGTGTGGTGCAAAAACAATGAATACTGTTATGCTGAA	TAAAAAAAAAGAATAAAGGCAATAGGATTCTAAGCCAGAGAAGCCTATGG
Lontra canadensis	Lca	HiC_scaffold_17	33549484	33549523	TATC	10	25	25	0	50	TATCTATCTATCTATCTATCTATCTATCTATCTATCTATC	GGAAATGGGAATGTGTAACACAATTTCAACTCTGCAATCATCCCTGTCTA	ATAAATCAGAGTCAGTAGAGCAGAATGGTTAAGAATAGGAACTAGAATGC
Lontra canadensis	Lca	HiC_scaffold_17	33671796	33671823	AAGG	7	50	0	50	0	AAGGAAGGAAGGAAGGAAGGAAGGAAGG	TGCTGCTCCCCCTGCTTGTGCTCTCTCTGACAAATAAAATCTTAAAAAGA	CAGGCTGGCTGGCTACCCTCTGGTCTCTACTGGTTAGGCAAATGAAATGG
Lontra canadensis	Lca	HiC_scaffold_17	33751095	33751138	TCTT	11	0	25	0	75	TCTTTCTTTCTTTCTTTCTTTCTTTCTTTCTTTCTTTCTTTCTT	TAATTTTGCTGATGGTTTCCTTTGCTATGCAGAAGCTTTTTATTTTGGTG	ATTTCTTTTATGTTTATTTTGCTTTTGTTTCCCTTGCCCCTGGAGACATA
Lontra canadensis	Lca	HiC_scaffold_17	40068381	40068408	GTAT	7	25	0	25	50	GTATGTATGTATGTATGTATGTATGTAT	AGTTTAAAAAAATGTTTACAGAAAGCAACCAAGTTAAGAACACCATACCA	TTATCTATTCGGAAGAGAGAGAGACAGAGAAGAGAGAGGGCACCTGTGCA
Lontra canadensis	Lca	HiC_scaffold_17	44071746	44071773	TTCA	7	25	25	0	50	TTCATTCATTCATTCATTCATTCATTCA	TGACCTGCACCGAGACTTAGTTTATTCCTAGAGGCGATTCATGCTTTAAT	GCATTTTCTCTGTGTCAATCATTATTATAGGCACTGGGGATATAGCAGGC
Lontra canadensis	Lca	HiC_scaffold_17	46327420	46327451	TTCA	8	25	25	0	50	TTCATTCATTCATTCATTCATTCATTCATTCA	ATAAAGAGATTGCAAGCCTATTAGTCACCTCAACCTGCCTCTACAAGTTT	GCAAATATTTATCATGTGTCTACCATGTGTGCTTATTATATGAGCTAGTC
Lontra canadensis	Lca	HiC_scaffold_17	46594431	46594458	TTCA	7	25	25	0	50	TTCATTCATTCATTCATTCATTCATTCA	GTGGTCTTTGTTTTATAATGAGCCTGGGACCTTACTATGAGATGCGTTTG	ACAAATACATACTGAGCACCTACTCTGAGCCAGGTCCTATGGTATGAACA
Lontra canadensis	Lca	HiC_scaffold_17	50160566	50160593	AAAC	7	75	25	0	0	AAACAAACAAACAAACAAACAAACAAAC	ATATCGAGAGTCGGGTGGGGCCAGCCAGCCTGAGCTCCAACAAGGTGAGA	CAGTGTGTGGGTACAGTTTCTGTGAAATCACTCTGGTCTTTTGTTTTTAA
Lontra canadensis	Lca	HiC_scaffold_17	50719790	50719817	TGAA	7	50	0	25	25	TGAATGAATGAATGAATGAATGAATGAA	TCTCCCCTGCACCTCTGCGCCTGGCACAGTAAACACGAGTAACTATTTGC	CAAATGAGGGAAAGCCCTCCTTCTCCTTCAAGGAGAAGTGCTCCTTCATG
Lontra canadensis	Lca	HiC_scaffold_17	52628200	52628235	AAAT	9	75	0	0	25	AAATAAATAAATAAATAAATAAATAAATAAATAAAT	CAGGCCCATTCAATTTTTCAACTTCCTTTTCCTTTAACTTAAGAAAAAAA	GGGATAGGGAACAAATCAGGCTCAAATTCCAGTTCCAGCACATTTCCAGC
Lontra canadensis	Lca	HiC_scaffold_17	56100555	56100582	TTAT	7	25	0	0	75	TTATTTATTTATTTATTTATTTATTTAT	GGGCTTCATCAATTTTCCTACCAGCTTCTATTAATATTTTGATACCTAAA	GTAATATTGACATATAGTGTATTATTTGTTTCAGAGACACAATTCACAGC
Lontra canadensis	Lca	HiC_scaffold_17	61979912	61979939	GTTT	7	0	0	25	75	GTTTGTTTGTTTGTTTGTTTGTTTGTTT	TCAGGCAAGATTTGGGGCCAGGCTTCCTGCAGGTCTTTGTGAGATTCAGG	AACAATAGATACCCTTGAGAAGTAGGGATTTGGGCTTCACTGAAATTATT
Lontra canadensis	Lca	HiC_scaffold_17	62281335	62281362	CATT	7	25	25	0	50	CATTCATTCATTCATTCATTCATTCATT	GTCCTACAACCCAGAACGGTGAGATGAGGTATTTCTTTCTCCCACTCACG	TACTGTTTCATTTAACCAACCACCAACCAACTAGACATGTTCCCAGAGGT
Lontra canadensis	Lca	HiC_scaffold_17	62857850	62857881	TGAA	8	50	0	25	25	TGAATGAATGAATGAATGAATGAATGAATGAA	TCCAGTTCAGGTTGATTTCCTCTGTCTCTCCAAAGTACCAGGCCACTTGT	AAGGTAATGCTGGAGATCAGAGGGAGGGAGAGACAACTGATCAGGCCATG
Lontra canadensis	Lca	HiC_scaffold_17	62870647	62870674	TTTA	7	25	0	0	75	TTTATTTATTTATTTATTTATTTATTTA	CGGCCCCTCTTGAAAGGACTGGGAGCGTTTCATCTAGTGCAGAGAGGTGT	CTATTGAGCCTAAATATTTCCCCAGATACTCATTCTTTATTGGCTACAGA
Lontra canadensis	Lca	HiC_scaffold_17	64295325	64295356	TAAA	8	75	0	0	25	TAAATAAATAAATAAATAAATAAATAAATAAA	CAGGGAGACTATTTCTCCCTCTCCCCCTTGCTGGTGCTCTCTGTCTCTCT	ATCTTAAAAATAAGGAAGTAGGTAAACTGAAAAACAACACCTGTGCCTGT
Lontra canadensis	Lca	HiC_scaffold_17	64335004	64335031	GTTT	7	0	0	25	75	GTTTGTTTGTTTGTTTGTTTGTTTGTTT	AGGGCAGTGGTTCCCAGCACCAGCTCTGTGTGGGAAATACACAGGAGGCA	AAAACATTAGGATTTTTTTCATAAGCAAACAAAATTAGCCCACAATCCTT
Lontra canadensis	Lca	HiC_scaffold_17	64395190	64395229	TTTC	10	0	25	0	75	TTTCTTTCTTTCTTTCTTTCTTTCTTTCTTTCTTTCTTTC	AAGATCCTGGGCTGACATTTCACATTTCACACCGTATATTCCAGTTGCAT	AAAGATTTTTATTTGTTTATTTATTTGGCAGACAGAGATCACAAGAGAGA
Lontra canadensis	Lca	HiC_scaffold_17	65348509	65348540	ATAA	8	75	0	0	25	ATAAATAAATAAATAAATAAATAAATAAATAA	TGAGAGTCTCTCTCTCCCTCTCCCTCTGCCCCTCTCCCTCTCCCCCTGCT	CCTAATTTTTAAATGGTAATAATAATAGTTACCCCTGGTAACCTGATCCA
Lontra canadensis	Lca	HiC_scaffold_17	65552872	65552899	GAAT	7	50	0	25	25	GAATGAATGAATGAATGAATGAATGAAT	AAAGGTCTAGCACATAGGGGACCATGGACATCCCTAAATAATTATTAAAA	CAGGATACCCAGAACATGGTAGGTGCTCAGGAAATGTCAGCAGATATTTA
Lontra canadensis	Lca	HiC_scaffold_17	68741693	68741720	ATTT	7	25	0	0	75	ATTTATTTATTTATTTATTTATTTATTT	CTGTATTTTTTTTTTCACTTTTTCCTGAAGTAAAAATAACTAAATAAAAC	TTAAAGTGATCTCTACACCCAACAAGGGACCTGAACCTACAACCCTGAGA
Lontra canadensis	Lca	HiC_scaffold_17	70722971	70722998	TCCA	7	25	50	0	25	TCCATCCATCCATCCATCCATCCATCCA	GAATTGAAAAATTAGAGATTTTTCCTTCCTTCCTTCTTTCCTTCCTTCCT	AATTTTTATTTATTTCAGAGAGAGAGAGAATCTCAAGTAGAGTCCCTGCT
Lontra canadensis	Lca	HiC_scaffold_17	75843584	75843619	TTTA	9	25	0	0	75	TTTATTTATTTATTTATTTATTTATTTATTTATTTA	AAGATAATGATGGTCTTTGATGAAAATGACTGAAAATATTTCTTTAAGAT	AGAGAGAGAGCGAGTGTGTGAGCAGGAGGAGGGGCAGAGGGAAAGAGAGA
Lontra canadensis	Lca	HiC_scaffold_17	78782074	78782101	AAAC	7	75	25	0	0	AAACAAACAAACAAACAAACAAACAAAC	GTTCAATATCATGTTAGCATTTAAGGAGTAAACTAAACAGTCCACTTCAA	CAAAAAACCCTACACCAACAAAGAAAAAGCTGCCCTTATTTAGGTGGAAA
Lontra canadensis	Lca	HiC_scaffold_17	89716973	89717000	ATAG	7	50	0	25	25	ATAGATAGATAGATAGATAGATAGATAG	TACCAAACGTCATCTACCAAGCTACTATTTCACAAATGAAAGCCATTTAA	CAAATGATGTCAGAATAACAGGCAGTCCTTTAAGTTGAAGAGATTTTGTT
Lontra canadensis	Lca	HiC_scaffold_17	90536891	90536922	TTTG	8	0	0	25	75	TTTGTTTGTTTGTTTGTTTGTTTGTTTGTTTG	ACTGTAGTTGAAAAACACATACCTGACAGCATGAAAAGTAAGCAATGCTT	AAGACTGGTTGTGATACAATCATTGATTACTGTTATCACCTCACTATTCT
Lontra canadensis	Lca	HiC_scaffold_17	90698272	90698299	AAAT	7	75	0	0	25	AAATAAATAAATAAATAAATAAATAAAT	CTTTGCCTGCCACTCTGCCTGCTTGTGTGCTCTTTCTCTGTGTTTCTGTC	TTAAAAAGAGCTCATCGCTAACAAATGAACAGGTGATGTTCATCAGTTGA
Lontra canadensis	Lca	HiC_scaffold_17	94178536	94178563	TAAA	7	75	0	0	25	TAAATAAATAAATAAATAAATAAATAAA	TCTCTCCCTCTGCCCCTCCCCCTGCTCAAGCTCTTTCTCTCTCTCTTCCT	ATCTTCTTAAAAAATGTTGTAGATGGTAGTTACACTTGTGGTGAACATAG
Lontra canadensis	Lca	HiC_scaffold_17	100354059	100354086	GTTT	7	0	0	25	75	GTTTGTTTGTTTGTTTGTTTGTTTGTTT	ATTCATTACTTAACATTTGTCTTTACATTATGTTTAAGTAAATCACCTTG	TGCATATACTAGTCCTATGTAATGAGAAATTAGGGCTTTATATGCTGGAT
Lontra canadensis	Lca	HiC_scaffold_17	100897014	100897041	ATAA	7	75	0	0	25	ATAAATAAATAAATAAATAAATAAATAA	ATCACTCTCCCTCTTCTCCTCCCTGTGCTCTTGCTCTGGATCTCATTCTC	TCTTTTATAAAAGAAACACATCTATGTAAGTTGTATCAAAACAAATTACT
Lontra canadensis	Lca	HiC_scaffold_17	102402871	102402902	ACAT	8	50	25	0	25	ACATACATACATACATACATACATACATACAT	TAGAGGCAGATCTGGGGAGGATGGAATGGATTTGGGAGAATTGAAACTAC	GTTTTCTAGAGCTCAAACCTCTGGGCTAGATGTTGTTACATAGCTACTGG
Lontra canadensis	Lca	HiC_scaffold_17	104954451	104954490	TGAA	10	50	0	25	25	TGAATGAATGAATGAATGAATGAATGAATGAATGAATGAA	AGTATACAGCACAGTGCATGGAACATACAACGTACTCATGAGATAACTGC	AAGTCCATGAAGTTAGTCTCTGAATCTTCCACAGGAACAGAGAGATTTCA
Lontra canadensis	Lca	HiC_scaffold_17	106107110	106107137	ATTC	7	25	25	0	50	ATTCATTCATTCATTCATTCATTCATTC	TTTATGGAAACCAATAGAAACATGTAACTGGCAAAGCTCCTGTATCTGCT	CACAGATGTTTCCCCAACACAACTATGTGTCAGGCACTATTCTAGGTACC
Lontra canadensis	Lca	HiC_scaffold_17	107186274	107186301	ATTT	7	25	0	0	75	ATTTATTTATTTATTTATTTATTTATTT	TGGCATAAACAAAGAAACCATTACCATTTCTTTGTTGTTGTTGTTTAAAG	GAGGAGGCAAGGGGCAGAGGGAGAGAGGAGCACAAGCTGATTCTGCACTA
Lontra canadensis	Lca	HiC_scaffold_17	108620984	108621015	TTAT	8	25	0	0	75	TTATTTATTTATTTATTTATTTATTTATTTAT	GTGGATTTATTTGCATTTATTAGATTGTGGTTTTCTTTTCTTTTTAAAAA	GGGACAGAGAGTGAGCAGGGGGTTGAGATTAGAGGGGGAGGAAGAAGGAA
Lontra canadensis	Lca	HiC_scaffold_17	110618252	110618279	ATTT	7	25	0	0	75	ATTTATTTATTTATTTATTTATTTATTT	CTATCATGCAGCCCAGATACCCCAGTAACTTCGTTTTTTTCCCCCCAAGG	GACAGAGAGAGGCAATGAGAGAGGACACATAAGCAGGAGGAGTGGAAGAG
Lontra canadensis	Lca	HiC_scaffold_17	110724813	110724840	TATC	7	25	25	0	50	TATCTATCTATCTATCTATCTATCTATC	CTTCTGATGACTAAGTAATATTCCATATATGTTTATATATATCACATCTA	ACATCTTCTTTTATTCATTCATCTGGCAATGGACATCTCGGTTCTTTCCA
Lontra canadensis	Lca	HiC_scaffold_17	111452178	111452241	TTTC	16	0	25	0	75	TTTCTTTCTTTCTTTCTTTCTTTCTTTCTTTCTTTCTTTCTTTCTTTCTTTCTTTCTTTCTTTC	CTGAATAACTGAATAATGGACTACAAAGGAAAACTTTTTCTTACACTTCT	ATTGTAGAGACTAAGACTAGGATTGTGGACAAAATGTGGCCTTGCATTGA
Lontra canadensis	Lca	HiC_scaffold_17	111867337	111867368	GATG	8	25	0	50	25	GATGGATGGATGGATGGATGGATGGATGGATG	AGAACTAGGAAGACCAGGTTTTCATTCTCATGGAGTTTACATTCTAATGT	AACAGACATAAACAAACAGATGAGAGAGTATTATTTGGTAGCTACTTTAC
Lontra canadensis	Lca	HiC_scaffold_17	112517540	112517567	AAAT	7	75	0	0	25	AAATAAATAAATAAATAAATAAATAAAT	CCCCACCCCTAACTCTCAACACACAGGCTGGCTCACTCTTTCTCTTTCTC	CTTTACGAAATGAATTGTATGTACAATTGCAAATATGGGTACTACACAAA
Lontra canadensis	Lca	HiC_scaffold_17	113510289	113510320	ATGA	8	50	0	25	25	ATGAATGAATGAATGAATGAATGAATGAATGA	TAGCCCCCAGAATAGTACTTGGCTCATAGGAGACCCTTGATAAGTATCAG	CTTCTCCTTTGACCCACTCCTAACATCAGCTATATCATTCTCTGAAAACA
Lontra canadensis	Lca	HiC_scaffold_17	119874287	119874314	TTTA	7	25	0	0	75	TTTATTTATTTATTTATTTATTTATTTA	ACCTGGTGTTACCACTTGAAGTGTAGTTTGCTTGAATTATTTAGTAAAAT	GAGACCAAGCTTGTGCATGTGAGCAGGGGGAGGGGTAGAGAGCGAGAGGG
Lontra canadensis	Lca	HiC_scaffold_17	122290956	122290983	ATTT	7	25	0	0	75	ATTTATTTATTTATTTATTTATTTATTT	GGAAAGAAGAGGAAAATTTAAGGAGCTACAGTGACACACAGTAACTAGGG	TAAGGATAGAAGAGATTTGGAGATGATTCTAATCTCTAAAGAAAGCCAGT
Lontra canadensis	Lca	HiC_scaffold_17	123071540	123071595	TTTC	14	0	25	0	75	TTTCTTTCTTTCTTTCTTTCTTTCTTTCTTTCTTTCTTTCTTTCTTTCTTTCTTTC	CAGAAATTACCAGACATTTAAGTCACATGACTTTATTTTTTGTGAAGTTT	CTTCCTTCCTTCCTTCCTTTTCATTCTTTTTGCTTTCACAGAATGCTATC
Lontra canadensis	Lca	HiC_scaffold_17	128163009	128163036	CTAT	7	25	25	0	50	CTATCTATCTATCTATCTATCTATCTAT	CAACCTAATAAATCTAAAAGTCACAAGAAGGAATAAAAATAGTTCACCTA	TTATTTATTTATTTATTTATTTGAAAGAGAGAGAGGGAGTGCATGCACAC
Lontra canadensis	Lca	HiC_scaffold_17	130449587	130449614	GTTT	7	0	0	25	75	GTTTGTTTGTTTGTTTGTTTGTTTGTTT	ATTGATATAGATTAAGACTCCCATTTTGAATTGTTTCCCATAGTAGCAGA	TCTACCTGGAGATTGCCTGAAATGATGACCCCACAGTCACATAAAAAATG
Lontra canadensis	Lca	HiC_scaffold_17	130610138	130610173	AAAC	9	75	25	0	0	AAACAAACAAACAAACAAACAAACAAACAAACAAAC	ATCTTTAAAAAGCCAGGAGCTGATCACTTTTTGTCCTGGTTTCCTTGTTA	GTTGTGCTACGTATTCCTTTAGAAATATTTGTCAAGTAGTCAGAGGATGT
Lontra canadensis	Lca	HiC_scaffold_17	130878739	130878766	TAAA	7	75	0	0	25	TAAATAAATAAATAAATAAATAAATAAA	AGTTCACCTACTTTCTTAATAACCTACTTCTAAGTCAAGATAAATTTCTG	ATGTGCCCCATTAGAACAAGAAAAGCTTCCTATTGTAGTCTACATTAAGT
Lontra canadensis	Lca	HiC_scaffold_17	132633773	132633800	AGCA	7	50	25	25	0	AGCAAGCAAGCAAGCAAGCAAGCAAGCA	AATGGCTAAAAGTTTTTTTAAAATTTTATTTATTTATTTGACAGAGAGAG	CAAGCTGGAGGAGCAGCAAAGGGAGATGGACACAGGGTTCAATCCCATGA
Lontra canadensis	Lca	HiC_scaffold_17	136605549	136605576	ATAG	7	50	0	25	25	ATAGATAGATAGATAGATAGATAGATAG	TTGCTTTCCTCCTTAAAACCTTTTGGTGATTTTCCATTTCATATATATAT	CAGTCTCTGACCTCGATAGGGTCTTTCTTTGTTCATGTCTCCAACTTCAT
Lontra canadensis	Lca	HiC_scaffold_17	142807351	142807386	ATTT	9	25	0	0	75	ATTTATTTATTTATTTATTTATTTATTTATTTATTT	AGGTTGCCTACCCTGATTACAAGTCTCTGCTATTCCCAAATAAAGCTTGC	TCTGCTGGTAAAATAACTGGCAGTTTCATTTTTAAGGTTAACAATGCTGT
Lontra canadensis	Lca	HiC_scaffold_17	151045046	151045073	AAAT	7	75	0	0	25	AAATAAATAAATAAATAAATAAATAAAT	CCCTCTGACCTTCCCCTCTCTCATGCTCTCTCTCACTGTCTCTCTCTCTC	GGAGGCTCTTACTGTTAGGATAACTGAGGCAGAAGAGACGATTAGTGATA
Lontra canadensis	Lca	HiC_scaffold_17	151047517	151047548	TAAA	8	75	0	0	25	TAAATAAATAAATAAATAAATAAATAAATAAA	ACCTGGTGACTCACAGACCTGTACCCCAGGGGCAAATAATACATTATATG	ATTTATTCCTTTACAATCTTTCATTTCTACAACGTCCATATCAATCTTCC
Lontra canadensis	Lca	HiC_scaffold_17	153422634	153422661	ATTT	7	25	0	0	75	ATTTATTTATTTATTTATTTATTTATTT	TCCCTTTGACCTAGGCAGTAGCAAGTTCTTTTCTTTTTTCTTTTTTAAAG	GACAGACAAAGATCACAAGTAGGCAGAGAGGTGAGGAAGCAGGCTCCCTG
Lontra canadensis	Lca	HiC_scaffold_17	154345104	154345131	AAAT	7	75	0	0	25	AAATAAATAAATAAATAAATAAATAAAT	AGTCTGCTTCTCCCTCTACCCTCCCCTCTTGCTTATGATCTCTCTGTCTA	TTTAAAATCTTAAAAAATAATGTATTTCTTGTTTCACAATCCTTTGCCTT
Lontra canadensis	Lca	HiC_scaffold_17	154437386	154437425	TTTA	10	25	0	0	75	TTTATTTATTTATTTATTTATTTATTTATTTATTTATTTA	TCTTCCCCTTTTACAAGAATTACACTTGTGTCCAACAATTTGTTTGTTTG	ATTTTTTCAGTGTTCCAGGACTCATTATGCACCACACCCAGTGCTCCATG
Lontra canadensis	Lca	HiC_scaffold_17	156431097	156431128	TAAA	8	75	0	0	25	TAAATAAATAAATAAATAAATAAATAAATAAA	GTACATAAACAATGAATTCTGGAACACTGAAAAAATTAAAAAAAAGAAAT	AATAAAATAAGATAGAAATAGTGGCTGAAAACTTCCCAAGCCTGGAGACG
Lontra canadensis	Lca	HiC_scaffold_17	156544736	156544763	AATT	7	50	0	0	50	AATTAATTAATTAATTAATTAATTAATT	GAGTCTGTTTGAGATTCTTTGCCTCTCCCTTTGCCCTTCGTCCCCTTTTA	TTTAAGTGCCTGGGGTATATGTGAAAGTGATTTCTTTTCTTTTTTTTTAA
Lontra canadensis	Lca	HiC_scaffold_17	161948750	161948777	ATTC	7	25	25	0	50	ATTCATTCATTCATTCATTCATTCATTC	CAGATTTTGCTACTGTTCATGAATAATAGCCAATACTGTTAATTTCCCAT	CTCCAAACACTAACAAAGTACTTTAAACTACTTGCTATTGTCACTATAGT
Lontra canadensis	Lca	HiC_scaffold_18	2785015	2785050	GAAA	9	75	0	25	0	GAAAGAAAGAAAGAAAGAAAGAAAGAAAGAAAGAAA	TCTGGGCAGGAATTATGAGCAGGGTCTGAATTTCACATGGGGGGGAAAAT	CACAAGTGCCAGATATTGTTATTATAAGGATTCCAATATTTTTACTAAAA
Lontra canadensis	Lca	HiC_scaffold_18	6930722	6930753	ATTT	8	25	0	0	75	ATTTATTTATTTATTTATTTATTTATTTATTT	GCAGATGCTTAACCGACTGAGCCACCCAGGTGCCCCTCTTTTCAAAAAAC	GAGAGAGAGAGAATGCATGTGTAAAGGGGGAGGGAGAGGGATAAGTAGAC
Lontra canadensis	Lca	HiC_scaffold_18	10188140	10188167	TTAT	7	25	0	0	75	TTATTTATTTATTTATTTATTTATTTAT	GGTTCAGTTTCAAATTCACCCCCTTTAGCATTTCACTTTTTAAAAAGATC	GGCGAGAGAGAGAGCGCACGCACGCACCCATATGCACACAAGTGAGGGTT
Lontra canadensis	Lca	HiC_scaffold_18	15051258	15051289	AAAT	8	75	0	0	25	AAATAAATAAATAAATAAATAAATAAATAAAT	TCCCTTTGCCTCACCCCCACTCCTCTTCTCACTCTTCCCCCATCTCTCTC	CTTAAAAAAATTGGTAAGGAAGAAGTGAAACTTTCAATATTTGCAGATGA
Lontra canadensis	Lca	HiC_scaffold_18	19747314	19747341	TCTA	7	25	25	0	50	TCTATCTATCTATCTATCTATCTATCTA	CCTGAAGCAAAGCCTAGTCGGTTTATCTTGGAGCTATCTATTGGAGATAC	CTTGGATGTATGGACTTGGAGATGTATAGACTTGGATAAGCAGCCTCTGA
Lontra canadensis	Lca	HiC_scaffold_18	29481533	29481564	AATA	8	75	0	0	25	AATAAATAAATAAATAAATAAATAAATAAATA	TGGAGTCTGCTAGAGATGATTTCTCTTCTTCTCTCTTTGCTCCCACCCCT	GAAAAGGAAAAAAAAATTCCATCAACATACCCTATACTTTGAACAAATCC
Lontra canadensis	Lca	HiC_scaffold_18	32222039	32222070	TTAT	8	25	0	0	75	TTATTTATTTATTTATTTATTTATTTATTTAT	AGGAAGGATTTTTGGATAAGACAGTATGATTTGGGGCTTAATGTCACAAG	ACCCTACCCAATGTCCATCACCCAGCCACCCCATCCTTCCCACCCCCCCT
Lontra canadensis	Lca	HiC_scaffold_18	33705617	33705652	ATTT	9	25	0	0	75	ATTTATTTATTTATTTATTTATTTATTTATTTATTT	CTGTTAATTATATCTTGTGTGTGTGTGTGTGTGTGTGTGTGTGTTTTTCC	TCTCCTGCCTGAGAGGTTGGAGGCCCTACTTCCTGGGGGCCATTCCTAGT
Lontra canadensis	Lca	HiC_scaffold_18	48420260	48420287	TAAA	7	75	0	0	25	TAAATAAATAAATAAATAAATAAATAAA	AATGCTCTCAACAAATCACCCAGATAATATGCAGCAGAAAAAAGGCTCAC	AATTAAAAGAAAGGAAGAAGGACTCACACCTTTATCTTTATGAGTGAATA
Lontra canadensis	Lca	HiC_scaffold_18	50649892	50649919	ATTT	7	25	0	0	75	ATTTATTTATTTATTTATTTATTTATTT	TTCATAACAATCTTTATTTTACAAATTGTAGAGTACTTTTTTAAAAAAAG	GAGAGAGAGAAAGAACACATGTGGGGAGGAGGAGCAGAGAAGGAAAAAGA
Lontra canadensis	Lca	HiC_scaffold_18	52135573	52135600	AAAT	7	75	0	0	25	AAATAAATAAATAAATAAATAAATAAAT	CTCTCCCTCTGCCCAACCCCCAACATGCATGGCTGCTCTCTCTCTCTCTC	TAAAAGTATTAAAAAAAGAAACCCAAGAGATGTCAAAAGAAGGTTGACCT
Lontra canadensis	Lca	HiC_scaffold_18	52996786	52996813	ATTT	7	25	0	0	75	ATTTATTTATTTATTTATTTATTTATTT	AAAGCAAAAAAACCAATACTTGTATCTCAATAATTTTATCTTTTTTTAAG	GACAGAGATCACAAGTAGGCAGAGAGGCAGGCAGAGGGAGAGGGAGAAGT
Lontra canadensis	Lca	HiC_scaffold_18	56301577	56301620	GAAA	11	75	0	25	0	GAAAGAAAGAAAGAAAGAAAGAAAGAAAGAAAGAAAGAAAGAAA	CTTATAAACTAATAATGAAGCTGGTGTTTGAAAAACTGGACAGCTATATG	TTGGACCACCATACACAAAAATAAACTCAAAATGGATTAAGGACCTAAAT
Lontra canadensis	Lca	HiC_scaffold_18	64195119	64195146	CTTT	7	0	25	0	75	CTTTCTTTCTTTCTTTCTTTCTTTCTTT	TTTCTGTGTGTGGGATGATGGGTGGTTTTTAGTCTTCTTTAAAGAGCTTG	AAGTTTACCAGAAATTCTACAAGGAATATAATGTGTTTTAGTTATCAGTT
Lontra canadensis	Lca	HiC_scaffold_18	70999603	70999642	TATC	10	25	25	0	50	TATCTATCTATCTATCTATCTATCTATCTATCTATCTATC	ATCTGTATTCATTTATACATAACATGTATCACTCCTTACATAGCATCAAA	ATGTTTTTATTTATTTTCTCTATATTTTTCACTGGAATATAAGCACTCTG
Lontra canadensis	Lca	HiC_scaffold_18	75047322	75047369	TTCC	12	0	50	0	50	TTCCTTCCTTCCTTCCTTCCTTCCTTCCTTCCTTCCTTCCTTCCTTCC	AATTTTGTCCCTTTCTGATGACAGGCATTTAGTGTACATTTTGTTTTCTT	CTCCCTCTCTCCCTCTCTCCTTCCCTCCCTCCCAGCCTTTCTTCCTTCCT
Lontra canadensis	Lca	HiC_scaffold_18	77745446	77745477	ACAT	8	50	25	0	25	ACATACATACATACATACATACATACATACAT	AATAAAAGATCTGGCTAGTAATGATATAGATAGATGATAGATAAATAGAC	GGCAGGAGCTGGTGTTGAGGGGAAGTGTTCAGTTTCCTGCCAAAGAACTA
Lontra canadensis	Lca	HiC_scaffold_18	78693809	78693848	AAAT	10	75	0	0	25	AAATAAATAAATAAATAAATAAATAAATAAATAAATAAAT	AGGTCTGGGTGGTGCATGTTCCTGAAGGAGAAGAAAAGCTTAGAGTGTGA	GTATGTCACGCTGGTGGAGACAGTTATAAAAGGAAAGATATACAATAAAG
Lontra canadensis	Lca	HiC_scaffold_18	82693475	82693534	CTTT	15	0	25	0	75	CTTTCTTTCTTTCTTTCTTTCTTTCTTTCTTTCTTTCTTTCTTTCTTTCTTTCTTTCTTT	CCTGAAAAATTGCTCCATGTATGCTTCAGGATACGTAGGAGGCAAACTAA	TATTGCTTCAAGTTCTTATTTAAATTCTAGCTAGTTAACATATAGTCTAA
Lontra canadensis	Lca	HiC_scaffold_18	84428367	84428394	AATG	7	50	0	25	25	AATGAATGAATGAATGAATGAATGAATG	AGTGTGTCCTGAAACCATTTGGCAATGGTTATACAATCCAGACAACATAT	TTAGGTTCTTGACCAGTACATAAAACCATTTGTAGGCTTCTGGTCAACCA
Lontra canadensis	Lca	HiC_scaffold_18	86361929	86361956	GAAT	7	50	0	25	25	GAATGAATGAATGAATGAATGAATGAAT	CCTGGAGATCAATGCCTGGCATAAAGTATGTGCTTAGTAAATGTTTGTTG	TCTTTTGATGTCACCTTACTCTCAGTGAATACTGGTATTTTAAGCTGTAA
Lontra canadensis	Lca	HiC_scaffold_18	86543851	86543878	AAAT	7	75	0	0	25	AAATAAATAAATAAATAAATAAATAAAT	CCTCCCACTTGTGTTGTCTCTCTTTCTCTCTCTCTCTCTCTCTCTCTCTC	TTTTTTAAAACACCTGTCCAAACACCTGTCCAAGAAGACTTACTAATATG
Lontra canadensis	Lca	HiC_scaffold_18	87171843	87171874	TTAT	8	25	0	0	75	TTATTTATTTATTTATTTATTTATTTATTTAT	TTTTGTTTTTTTATGAAAGATTAAACTTTTTAAAATTCCAGCATGATTGA	GTTTCTTTTCAAATTTTTATTTAAATTCTACTTAGTTAACATACAGCACA
Lontra canadensis	Lca	HiC_scaffold_18	89058020	89058047	ATTT	7	25	0	0	75	ATTTATTTATTTATTTATTTATTTATTT	GGGCCACAAAGTAAAGCAGGATCAGTGGGTTTTTTTGTTTGTTTTAAAAG	GAGAGAGATTGACAGTGAAAGAGAGCATGGAGAGGAGAAGCAGACTCCCC
Lontra canadensis	Lca	HiC_scaffold_18	92785066	92785093	TAAA	7	75	0	0	25	TAAATAAATAAATAAATAAATAAATAAA	TTGTTCTTGGACTCTTGAGTTTGAGCCCCATGTTGGGTGTAGAGATGACT	ACTTCAAAATGGTGTAAAAATATGTATTTGTGTTACATACATATGAACAT
Lontra canadensis	Lca	HiC_scaffold_18	95509005	95509052	AGGA	12	50	0	50	0	AGGAAGGAAGGAAGGAAGGAAGGAAGGAAGGAAGGAAGGAAGGAAGGA	CAGATATGACTGATTTTTCAAATTCAGATGCTAGAAAAATAGAAACAATC	CCTTACCAAAAAGTGCTAGTCAGAATAGGTTGTTTAATTCTTTATTTTTT
Lontra canadensis	Lca	HiC_scaffold_18	99988069	99988096	AATC	7	50	25	0	25	AATCAATCAATCAATCAATCAATCAATC	AGCTCTGTGGTCCGTGCAGAGAGTAAACCTAACAAAAATCAATGAGTAAA	CATGAGTGCAGGGTGAGCCGCAATGTGCTTGTATGGTGGTTGGTAAATCA
Lontra canadensis	Lca	HiC_scaffold_18	102994442	102994469	AAAT	7	75	0	0	25	AAATAAATAAATAAATAAATAAATAAAT	CTGCTCCACCTCCCTGCTCATGTTCTCATTCTCTCTTTCTCACCCTCTTA	TTCCCTTTAAAATGTCTTTTTCTTATGATGAGAACTTTTAAGATCTACTC
Lontra canadensis	Lca	HiC_scaffold_18	103606249	103606276	AAGA	7	75	0	25	0	AAGAAAGAAAGAAAGAAAGAAAGAAAGA	GCCTCTCTGCCTACTTGTGATCTCTCTCTGTCAAATAAATAAAATCTTTT	GAACCAGAAAAAGCTGTGAATAAGAATGCAGTTGCTGTTTTTTGTTTACC
Lontra canadensis	Lca	HiC_scaffold_18	104579660	104579687	TTAT	7	25	0	0	75	TTATTTATTTATTTATTTATTTATTTAT	CCATGAAACATGGTAAAAGAACAGAGTGATAGCATTGAGATTTACTTGTA	CAGAGAGAGAGAACAAGAAAGCACAAGCAAGGGGCGTAGCAGGCAGAGGA
Lontra canadensis	Lca	HiC_scaffold_18	104722351	104722378	CATA	7	50	25	0	25	CATACATACATACATACATACATACATA	CTTCTTTTTTTTTTGTTATTAATCTAAAATCATGAGAGATAAGATAAATT	AATCATGAGAACTACTTTTGTTAATTGTCCTTCTCTTTGGAATCATTATC
Lontra canadensis	Lca	HiC_scaffold_18	104804566	104804593	ATTT	7	25	0	0	75	ATTTATTTATTTATTTATTTATTTATTT	GTAGTCACTCCTTTGATAATCTCATTCAGTGTCATTATTTTCTTATAAAA	GAGAGAGCGTGCACACATAGGAAGGGGCAGAGGGAGAGGGAGAGAATCAG
Lontra canadensis	Lca	HiC_scaffold_18	107276002	107276033	TAAA	8	75	0	0	25	TAAATAAATAAATAAATAAATAAATAAATAAA	GCCCTTCCACCCGCTCATGCACACACTCTCTCTCTCTAACAAATAAAATC	AATAAAATGCACCAAACAGCTCTTCATCAATCCAATCACACTTCTTTCTA
Lontra canadensis	Lca	HiC_scaffold_18	107806552	107806599	CTTT	12	0	25	0	75	CTTTCTTTCTTTCTTTCTTTCTTTCTTTCTTTCTTTCTTTCTTTCTTT	CCTAAATGGATCCTTAAGTTTCTCGAAAACTAATTGCAAAGAAAAATTAA	GAGAGAGAGAGAGAGAGATCACAAGTAGGCAGAGAGGCAGGCCGTGGGGG
Lontra canadensis	Lca	HiC_scaffold_18	109344574	109344601	TTCA	7	25	25	0	50	TTCATTCATTCATTCATTCATTCATTCA	GTGCTTTTTGAAGTTATTTTTGTGTGGCCATGTTGGCATGCCTGAGTTTG	AGGGGGGAGAGCATGTGTTCAGGCAGAGGGAGCAACAGGCAGAGGGAGAG
Lontra canadensis	Lca	HiC_scaffold_18	111814991	111815026	CTAT	9	25	25	0	50	CTATCTATCTATCTATCTATCTATCTATCTATCTAT	TACTTCCATTTCACCAGGCTATTTCCTTGATAATTCAAAACTAAAACTAA	TTAAAATATAAATATATTTGTTTATTTAATAAGTTAAATAAATATAATAA
Lontra canadensis	Lca	HiC_scaffold_18	115869749	115869776	ATTT	7	25	0	0	75	ATTTATTTATTTATTTATTTATTTATTT	AGAAACAAAATTTAGAACAGACTAAAAACTCTTTGAAGAAACAATACTTC	GACAGAGAGAGAGTGAGAGATCACAAGCAGGCAGGCAGAGAGAGAGGGGG
Lontra canadensis	Lca	HiC_scaffold_18	121382516	121382543	TTTA	7	25	0	0	75	TTTATTTATTTATTTATTTATTTATTTA	CATTATACTTAATTTACATCTTTTTTCTATGCGATATATTTTTTTAAGAT	CAGAGAGAGACAGGGACAGAGAGAGATAACCGAGGGAGGGACAGAAGGAG
Lontra canadensis	Lca	HiC_scaffold_18	129239181	129239224	AAAT	11	75	0	0	25	AAATAAATAAATAAATAAATAAATAAATAAATAAATAAATAAAT	AAATTATCATTTGAGCATCAACATTGCATTTCAGATGACCATTAGTTGTA	TTAGCTGCTTGAAAGAAGCTCATTTCTCATGATTATTTCATTGTTTATGC
Lontra canadensis	Lca	HiC_scaffold_18	132227223	132227250	TAAA	7	75	0	0	25	TAAATAAATAAATAAATAAATAAATAAA	GCAGAAGGAGTTTAGTCTGGACAGGAGACTGAACAGGTCAAAAGAATCTT	AGAAGAACATGCGTTTTCTTGGAAGCAAAGACAAAAGGGTTGTTCAAGGA
Lontra canadensis	Lca	HiC_scaffold_18	134763075	134763114	AAAT	10	75	0	0	25	AAATAAATAAATAAATAAATAAATAAATAAATAAATAAAT	CTGTCTGCCCTGCCTACTGCTCCATCTGCTTGGGTCTCTCGCTCTCTGAA	CTGATTTTATTTTAAAAAATAAAATAAAATGTAGTTTGTCTGACACAAGT
Lontra canadensis	Lca	HiC_scaffold_18	135248235	135248274	TTCC	10	0	50	0	50	TTCCTTCCTTCCTTCCTTCCTTCCTTCCTTCCTTCCTTCC	TCTATATATTGAAAATTTCAATAATCACTGCTGATTCTCTACTCTTGTTT	ATGCTTTCTCTCTTTCTCTCCTTCTCTTTCTTTCTTCCACTGCCAGAAAT
Lontra canadensis	Lca	HiC_scaffold_18	135536377	135536404	AAAT	7	75	0	0	25	AAATAAATAAATAAATAAATAAATAAAT	AATTCTTATTCAATATAGTATTTGAAGTCCTATCTAGAGCAATCAGGTAA	CAGAATTGGAAGGGAAGTAAAATTGGCTCTAATATATGAAAAATCATGGA
Lontra canadensis	Lca	HiC_scaffold_18	145424969	145424996	GATT	7	25	0	25	50	GATTGATTGATTGATTGATTGATTGATT	ACCTCAAATTCCCATGGAGTAAAGGCCCATCAGCACATATTCTCAAGAGA	TTTGTCCTACCTAGAGCTCCGGCTAGGAATGACAGACTCTTTGTGATCTC
Lontra canadensis	Lca	HiC_scaffold_18	148564903	148564930	TGTT	7	0	0	25	75	TGTTTGTTTGTTTGTTTGTTTGTTTGTT	AAATAAAGTAGGCATCTATAAGTCTTATCTAAGTAATATGGAAAAGAGTG	ACTGTAAGCCCTCTCTCAGAACACAGAAGGAAAGGGCAATATCTTAAACT
Lontra canadensis	Lca	HiC_scaffold_18	148875957	148875996	ATTT	10	25	0	0	75	ATTTATTTATTTATTTATTTATTTATTTATTTATTTATTT	GCCAAAACTCACTCCAGAACTTAGAGTTTTGTTTTGTTTTCCTATTTAAG	GAAAGAGAGAGAGAGCGCAGTGGGAGAGGAGCAGAGGGAGAGGGACAAGC
Lontra canadensis	Lca	HiC_scaffold_18	148877874	148877909	AAAT	9	75	0	0	25	AAATAAATAAATAAATAAATAAATAAATAAATAAAT	TTGATAATGATGATTTGGGTATGTCACCTAAAGCACAAGGAACAAAATAA	CATATTAAATCAAACTAAAAAAGGTTTTCCCAGCAAAAGAAACCATCAAG
Lontra canadensis	Lca	HiC_scaffold_18	149912273	149912316	AAAT	11	75	0	0	25	AAATAAATAAATAAATAAATAAATAAATAAATAAATAAATAAAT	CTGCCTGCCACTCCCCCTGCTTATGCTCTCCCTCTATCTCTCCCACTGTC	TCTATAAAAGGAAGATAGTGAGAATTTCAGTTTTTTTAATAAACAAAACT
Lontra canadensis	Lca	HiC_scaffold_18	149923049	149923076	TGAA	7	50	0	25	25	TGAATGAATGAATGAATGAATGAATGAA	TCCTTTTGTGTCTGGTTCATCATAGCTCTTGGGACTGGAATAATTCTTGC	AGAAACATATATTGAATGTTACCATGTGTGCACAGAGTGCTAGCCACTAA
Lontra canadensis	Lca	HiC_scaffold_18	150007804	150007831	GAAT	7	50	0	25	25	GAATGAATGAATGAATGAATGAATGAAT	CTCAGAATTCCATACTCAACCATTTTTGAAGAATGAATAATTGCATGAGA	AAAACCCATGAGTAGAACCACTCTGCAGTATTTTTTCCATCAAGGAAGGA
Lontra canadensis	Lca	HiC_scaffold_18	150105069	150105104	AAAT	9	75	0	0	25	AAATAAATAAATAAATAAATAAATAAATAAATAAAT	TTTCCTCTTGAACAAAAACATTTAAAACTCCACTAGAGATAGACAGTATA	GTCTGCAATCCCCAAAAGTCACAAGCCAAGAACATACTCAAGATATTATA
Lontra canadensis	Lca	HiC_scaffold_18	154450704	154450735	AATA	8	75	0	0	25	AATAAATAAATAAATAAATAAATAAATAAATA	CCCTTTCTCTCCCTCTCTGCTCCTCCCCCAGCTTGCACTTTCTCTCTCCC	GTTTAAAAAAAGAAAATAGTATAAATTATTCTTCAATAAGCATTTACTGA
Lontra canadensis	Lca	HiC_scaffold_18	155114008	155114035	TGAA	7	50	0	25	25	TGAATGAATGAATGAATGAATGAATGAA	GCCCTGGCCTATAGTGTTCGTCATAGAGTAAGTTATCATTTGTCATTTAT	AGAAACTTTGCAGAGACACAGATGCTCAGAAGTAGAAGAGATTATAAAAC
Lontra canadensis	Lca	HiC_scaffold_18	155534961	155534996	ATTT	9	25	0	0	75	ATTTATTTATTTATTTATTTATTTATTTATTTATTT	ACCTATGGAGATAGTATAGTAAACAAAACATAGAAATATTGGTAGAAAAC	TGAGAGAGAGAGAAAGAGAGCATACGTGCATGCAAGTAGGGGGACAGAGG
Lontra canadensis	Lca	HiC_scaffold_18	158041547	158041582	CTAT	9	25	25	0	50	CTATCTATCTATCTATCTATCTATCTATCTATCTAT	AAAAAATCACAACCTACACTCTGCCAATTTATCCAAATTAATCCTATTCC	AAAAAACAAAAACCCAGCCATCTTGCTTCTGGCTTTTACCACTCTGGATC
Lontra canadensis	Lca	HiC_scaffold_18	161074425	161074452	ATTT	7	25	0	0	75	ATTTATTTATTTATTTATTTATTTATTT	AGTTTCAGGCTTTGCTGTTGCCATCTTGAAATTCTCAATATTTTATAAAG	TAGAGGAGGGGGAGGAGGAAGGGGCAGAGGGAGAGGAAAGAGAGAGAATC
Lontra canadensis	Lca	HiC_scaffold_18	162540860	162540887	AAAT	7	75	0	0	25	AAATAAATAAATAAATAAATAAATAAAT	CCCCTTCTCTCTCTGCCTGCCTCTCTGCCTACTTGTGATCTCTGTCTGTC	CTTTAAAAAATAATAATAATAAAATAAAATGCCCATTGCTTTCACCAGAC
Lontra canadensis	Lca	HiC_scaffold_18	163053650	163053681	TTTC	8	0	25	0	75	TTTCTTTCTTTCTTTCTTTCTTTCTTTCTTTC	TTACTAGTTACCGAGTTACAATTTGGTAGCTATCAACCCTGCTCTTGGGA	CTTTGCATTACTTCTTCATAACACAACCTAGGCCAAAATTTGAATCTAAT
Lontra canadensis	Lca	HiC_scaffold_18	165563820	165563871	GAAA	13	75	0	25	0	GAAAGAAAGAAAGAAAGAAAGAAAGAAAGAAAGAAAGAAAGAAAGAAAGAAA	TCCCCTCCTTCGCCCTCCGCATCTGCTCCTCTCCCCACTGGTGTTCTTTT	ACGTGTATTTCTCTGAATGACTTGATATGGTTAAATGAATATTTGATCAT
Lontra canadensis	Lca	HiC_scaffold_18	166766651	166766678	TTTA	7	25	0	0	75	TTTATTTATTTATTTATTTATTTATTTA	ATCATATGGTTTCACTCATATGTGGAACATAAGGAATAACGTGAATGTCT	CTTTTAAGATTTTATTTGAGAGAGAGAGAGAGCACAAGCAGGGGATGGGA
Lontra canadensis	Lca	HiC_scaffold_18	169479566	169479625	TTTC	15	0	25	0	75	TTTCTTTCTTTCTTTCTTTCTTTCTTTCTTTCTTTCTTTCTTTCTTTCTTTCTTTCTTTC	TGCATCCATGCTATTTATTATTGTGTATTTTACCTATCTTCCTAAGCTGG	AGATTTTTTATTTATTTGTCAGAGACTGAGAGAGAGCACAAGCAGAGGAT
Lontra canadensis	Lca	HiC_scaffold_18	170266370	170266429	AAGA	15	75	0	25	0	AAGAAAGAAAGAAAGAAAGAAAGAAAGAAAGAAAGAAAGAAAGAAAGAAAGAAAGAAAGA	AGGAGGAAAAGAAGAAGAAGGAGAAGATGACGACAAAGAAGAAGACGAAG	TCAATGGATGGATCTTGGAGCACCTGGGTGGCTCAATTGGTTAAGCATCT
Lontra canadensis	Lca	HiC_scaffold_18	170808086	170808113	TTTA	7	25	0	0	75	TTTATTTATTTATTTATTTATTTATTTA	AACCCTACAGGTGTTGATGCTTTGGTTTCAATTTACTTGTCAACCACAGT	ACAAACTCTGTACCAGTCTTATATAATATATTTCCAAATTATTAACTGCA
Lontra canadensis	Lca	HiC_scaffold_18	171355152	171355179	TTTG	7	0	0	25	75	TTTGTTTGTTTGTTTGTTTGTTTGTTTG	GAACATTCCTTAACACTCAGATTGAGAAACAATATCAATCACCTGTTTTT	ACAGAGAGAGAGAGGTCACAAGGCACGCAAAGAGAGAGGGGGAAGCAGGC
Lontra canadensis	Lca	HiC_scaffold_18	175977366	175977405	TTCC	10	0	50	0	50	TTCCTTCCTTCCTTCCTTCCTTCCTTCCTTCCTTCCTTCC	TGATAGTCTCAAGCCATCACAAAAGGTGCGCTCAAATATATATTTATTAT	ATCTTTCTTGCTTTATCTCAACATTTCTTTAACTTAGAAAGAGTTTTATT
Lontra canadensis	Lca	HiC_scaffold_18	179407767	179407798	ATTT	8	25	0	0	75	ATTTATTTATTTATTTATTTATTTATTTATTT	TTGTTAGAGAATATCCATCATGGCCTTGGGGAAAATGTATCTGTCTTTTA	GACAGACAGATCACAAGTAGGCAGAGAGGCAGACACAGAGAGAGAGGGAA
Lontra canadensis	Lca	HiC_scaffold_18	182917961	182918000	CTTT	10	0	25	0	75	CTTTCTTTCTTTCTTTCTTTCTTTCTTTCTTTCTTTCTTT	CGAGGTCCCTTTGGGATCTGAACAGCTGTATATCAGTCATCCTATAACCC	TTTTTAGAAAATGGAAGAGATTCTTCTGCCTTTTTGACTGATTCTTTTCC
Lontra canadensis	Lca	HiC_scaffold_18	184455170	184455197	ATTT	7	25	0	0	75	ATTTATTTATTTATTTATTTATTTATTT	CTAAGAAGAAATTTTAGTATATTACCTTTATACTACATACAATATATGTG	TTAAAGATTTTGTTTACTTACTTAGAGATCATAAGAGAGGGAAGGTGGGA
Lontra canadensis	Lca	HiC_scaffold_18	190855980	190856023	GGAA	11	50	0	50	0	GGAAGGAAGGAAGGAAGGAAGGAAGGAAGGAAGGAAGGAAGGAA	AAGAAAGACAGAAAGAGAGAAAGGAGGGAAGGAAAGAAAGGAGGGTGGAG	AAATAAAAGAAAAAAAAGAAGGAAGGAAGAGAAAGAAATAAAGAGGGAAG
Lontra canadensis	Lca	HiC_scaffold_18	191243400	191243427	CTTT	7	0	25	0	75	CTTTCTTTCTTTCTTTCTTTCTTTCTTT	TCTACGATAAAACACACTGGTATTTTGCTAATAATTGATATTCAGGTCAA	TTTTTACTTCAGCTCTTCCCAGTTTTTTAACGTGATGAGTACTAGTTGAG
Lontra canadensis	Lca	HiC_scaffold_18	193989098	193989137	ATAA	10	75	0	0	25	ATAAATAAATAAATAAATAAATAAATAAATAAATAAATAA	TGCTTCTCCCTCTGCCTGCTGCTCCCCTGCTTGTGCTCTCTCTGTCTCTG	CTTTTAAAAATAAAAATATATATATGGCAGAAGTTGTGTATAAAAAATAC
Lontra canadensis	Lca	HiC_scaffold_18	201271987	201272014	TGAA	7	50	0	25	25	TGAATGAATGAATGAATGAATGAATGAA	TGCCAACATCTAAGATGTCGTACTCAGCATCATACACGTAACAGAACATG	CAAACAAACAAGGCGGCTTTGAATCAAACAGACAGGTTATGTCCTGTTCT
Lontra canadensis	Lca	HiC_scaffold_18	209495367	209495406	AAAT	10	75	0	0	25	AAATAAATAAATAAATAAATAAATAAATAAATAAATAAAT	CCCCTCTCTCTGACTGCCTCTCTGCTACTTGTAATATCTCTCTCTGTGTC	CTTAAAAAAAAAAAAGAAGAACTGAGCCACCTAGGCATGCCGGGCATCTT
Lontra canadensis	Lca	HiC_scaffold_19	116045	116072	GTTT	7	0	0	25	75	GTTTGTTTGTTTGTTTGTTTGTTTGTTT	AGCCTACCTCTATTCTCCACCTCTGGCAACCATCAGTCTGTTCTCTATGA	TTAGATTCCACATATAAGTGAGATCATACAGTATTTGTTCTTCACTGTTT
Lontra canadensis	Lca	HiC_scaffold_19	216300	216327	GTTT	7	0	0	25	75	GTTTGTTTGTTTGTTTGTTTGTTTGTTT	TTGGTGTCCTTCACTATCTCCTCTGGGCACTTTCCTCTTCATGTCTCCAG	TTTTAAGAACATTTTATACATAGCTGTCCAATTTTCCCAGTTAGAATGGC
Lontra canadensis	Lca	HiC_scaffold_19	5135146	5135173	ATTT	7	25	0	0	75	ATTTATTTATTTATTTATTTATTTATTT	GTTATTTATGAGCTATTCTCTCTCTGTCCTATGAAAGTTAGACCAATATC	GCCAGCTGGATATCAGCAACTAAACTTTCTATTACTAGAAATAAAAGTTT
Lontra canadensis	Lca	HiC_scaffold_19	7498054	7498085	AAGG	8	50	0	50	0	AAGGAAGGAAGGAAGGAAGGAAGGAAGGAAGG	TCCAACAATCCCACTTTGGAGTATGTACAAAAGAGAGAGAGAGAGAGAGA	GTAAGAAAATGAGATCTCAAAGAGTTATCTCTACTCCCATGTTCATTGCA
Lontra canadensis	Lca	HiC_scaffold_19	9508086	9508141	TCTT	14	0	25	0	75	TCTTTCTTTCTTTCTTTCTTTCTTTCTTTCTTTCTTTCTTTCTTTCTTTCTTTCTT	AGAGATTCTAAAGTTAGGCTGTCTGTATTTGGATTCTGATTCCATATTTC	ATTAAGTTCAGTTAGCAACCATATGGTACAGCATTAGTTTTTGGTGTAGT
Lontra canadensis	Lca	HiC_scaffold_19	9638870	9638897	ATAA	7	75	0	0	25	ATAAATAAATAAATAAATAAATAAATAA	TCTCTGCCTACTTGTGATCTCTATCTGTCAAATAAATAAATAAAATCTTT	GAATCCATCTGAATTTAAGGAACAAAGCAATTCAGGTACTTTCTTTGCTT
Lontra canadensis	Lca	HiC_scaffold_19	11928247	11928274	TATT	7	25	0	0	75	TATTTATTTATTTATTTATTTATTTATT	GGTCCAGCAGAAATTACTCAGACATACCAGAAGTGGAATTCCCAGGGTGA	CGGAGGGAGGGAGAGAGAGAAGGAGAGACAAAGGGAGAGAAAGAGGGGGA
Lontra canadensis	Lca	HiC_scaffold_19	17204955	17205034	TTCT	20	0	25	0	75	TTCTTTCTTTCTTTCTTTCTTTCTTTCTTTCTTTCTTTCTTTCTTTCTTTCTTTCTTTCTTTCTTTCTTTCTTTCTTTCT	CATAGTAATCCCTTACTATCCTATTAATGTCTGCAGAGAATGTAGTGATA	GTGAGAGATAGAGAGCATCCACACGAGCGAGAGGAGGAGCAGAGGGAGAG
Lontra canadensis	Lca	HiC_scaffold_19	17267687	17267718	AAAC	8	75	25	0	0	AAACAAACAAACAAACAAACAAACAAACAAAC	CTCGGGGGGTCATGATTCTGAGCCCTACACTAGGTGTAGAAATTACCTAA	TTAAAAGAATAAAGCAATCATTGCTTTACCAAAAAACAACAACAATGTTT
Lontra canadensis	Lca	HiC_scaffold_19	21335314	21335345	ATTT	8	25	0	0	75	ATTTATTTATTTATTTATTTATTTATTTATTT	TGGAATGATGGACAGGTTAAGTCTCACAACATGACATTTAATAGGGATAA	TTAATGTGTAGAAGAATATTTATTTAGTTAGTTCGTTAGTTCAGTTAGCC
Lontra canadensis	Lca	HiC_scaffold_19	24967461	24967488	GTAT	7	25	0	25	50	GTATGTATGTATGTATGTATGTATGTAT	TTGTGAGAAACAGAGTTCTCAATATTTATGGTATCTTGCTTTCCCTGCAA	TTATAACAATAATTTATTATTATTTCTCTTGTTTTTGTGAGTTGGCTAGG
Lontra canadensis	Lca	HiC_scaffold_19	27934666	27934701	TTAT	9	25	0	0	75	TTATTTATTTATTTATTTATTTATTTATTTATTTAT	TGGAAGTTTATTTTTGGAGCAAAACTAGAGGTTTTTTTAAAGTGAATGAA	GTCATCTCTACTCCCAACATGGGCCTCAAACTCATGACCCTGAGATTAAG
Lontra canadensis	Lca	HiC_scaffold_19	30024712	30024743	TTTA	8	25	0	0	75	TTTATTTATTTATTTATTTATTTATTTATTTA	TGAGATGACACTTCTTTGAAAAGTGTAATCAGGATTCTTCCAGTGTTCTG	AATAACACCTGTCTGGCAGTTGTCACAACCCATTCAGAGCTTTTTATTTA
Lontra canadensis	Lca	HiC_scaffold_19	33795866	33795893	ATAC	7	50	25	0	25	ATACATACATACATACATACATACATAC	ACTATGTTGTACACCAGAAACTAATGTTAACATTGTGTCAACTATACTCA	TAGAAAATGAGCAAATGCAACCTAAAGCATAAAGAAAGGAAATCAGAGAC
Lontra canadensis	Lca	HiC_scaffold_19	36274701	36274744	TTTC	11	0	25	0	75	TTTCTTTCTTTCTTTCTTTCTTTCTTTCTTTCTTTCTTTCTTTC	TCCAGTCTGAAGGAAGTGAAGGTGTGAGCTAAATTCTTTTTTTCAAAGAT	AACGAGAGAGGGAGAGAGAGGGTGCATGTGCCAGCAGGTGGAGGGGCAGA
Lontra canadensis	Lca	HiC_scaffold_19	37547074	37547101	TTGG	7	0	0	50	50	TTGGTTGGTTGGTTGGTTGGTTGGTTGG	GCTTATTAACCCTTAGTTGAAAACAACTGGGCTTATCTTGATAAGCATTT	CGAAAGATTCCAGATCTTTATTTGGCCTTTGCTCTTTGGTTTGGGCTGGT
Lontra canadensis	Lca	HiC_scaffold_19	37651505	37651536	TAAA	8	75	0	0	25	TAAATAAATAAATAAATAAATAAATAAATAAA	TCTGTTGCTCCCCCTGCTTGTGCTCTCTCACTCTCACTCTCTCTCTCAGT	ATCTTAAGAAAGAAAGAAAACGAAACAAAATACTGCAGACTGATTGAGAA
Lontra canadensis	Lca	HiC_scaffold_19	37734791	37734826	TAAA	9	75	0	0	25	TAAATAAATAAATAAATAAATAAATAAATAAATAAA	GAGATTCTTTCTCTCTTTCCCTCTGCTCCTCCCCACCGCTCCAAGCTCTC	AGAAAATTCCTACTGTTTTCCTTTAAGGTATTCTACATGCTCACTTTTCT
Lontra canadensis	Lca	HiC_scaffold_19	41195588	41195631	AGGA	11	50	0	50	0	AGGAAGGAAGGAAGGAAGGAAGGAAGGAAGGAAGGAAGGAAGGA	AGCAAGTAATATATTATATGTTAGAAAGAAAGAAAGAAAGAGAGAGAGAG	CAATTTAAGCAAAAGCAGAGACCACAAGTAAGTACACAGCATATTCCAAG
Lontra canadensis	Lca	HiC_scaffold_19	41908962	41908993	CATC	8	25	50	0	25	CATCCATCCATCCATCCATCCATCCATCCATC	CCTGATATGTAAAAATCAGTGACTTCTCAGCACATGTTTAAGACCTCCTG	TGTCCAGTTAACAGGCATTAGGACCAAACTCTACGCCATCCCTCTGGTTA
Lontra canadensis	Lca	HiC_scaffold_19	43310859	43310894	ATTT	9	25	0	0	75	ATTTATTTATTTATTTATTTATTTATTTATTTATTT	CTGATCTCCACCCTGTTCCTTGGCTATAAATCTCCAAGGAAGATTTAAAG	GACAGACAGAGATCACAAGCAGGCAGAGAGAGAGGGAGGGGAAGTAGGCT
Lontra canadensis	Lca	HiC_scaffold_19	45700874	45700901	ATTT	7	25	0	0	75	ATTTATTTATTTATTTATTTATTTATTT	TGTGATACAATACATATAACAAAATTTTCCATTTTAACCTGTTTTTAAAG	TAGAGAGAGAGAGCATGTGAACAGAAGGGGCAGAGCATGGAGCTTGATGC
Lontra canadensis	Lca	HiC_scaffold_19	47987915	47987942	AAAC	7	75	25	0	0	AAACAAACAAACAAACAAACAAACAAAC	AAAATTTCAATCACTGAATAAGACACATTGATTTTGTAACAACTGAGGAA	CAGGCACTGTTTTTGGGAGGTATGGAGCAGGGGTGGTAAGGCATTAAAGA
Lontra canadensis	Lca	HiC_scaffold_19	48183049	48183076	AATA	7	75	0	0	25	AATAAATAAATAAATAAATAAATAAATA	TGCTCTTCCACACGCTCTGTCTCGCTGTCAAATAAATAAAATCATTAATG	GTTATAGAGCGGTGTACGTACACGTGTGCACTTGAGTGTGTGCATGTGTG
Lontra canadensis	Lca	HiC_scaffold_19	49590802	49590837	CTAT	9	25	25	0	50	CTATCTATCTATCTATCTATCTATCTATCTATCTAT	CTTCCCAAACTGAAATTCCATGCCTAGTAAACCATAACTCCTACTATCTC	TTTTATTGTGTTACATTAGTCACCCTACAGTACGTCATTAGTTTTGGACG
Lontra canadensis	Lca	HiC_scaffold_19	53614163	53614190	CTTT	7	0	25	0	75	CTTTCTTTCTTTCTTTCTTTCTTTCTTT	CTCACAATTATCATTCTCTGCCTCCTGAGTTAGCAGGTGGACATCTAGTC	TTTTGGTAGACTCCATGCCCACAGGTGGGGCTTGAACTCACATCCCTAAG
Lontra canadensis	Lca	HiC_scaffold_19	54385550	54385585	ATAA	9	75	0	0	25	ATAAATAAATAAATAAATAAATAAATAAATAAATAA	CCTGCCTGTATTCCCTCTCTCTCTCTGTAAAATAAATAAATAAAATCTTC	GTAGCTTTCCATAGCCCTCCAGATTTGGTGACTGTCAATGGTGAATTCTA
Lontra canadensis	Lca	HiC_scaffold_19	68083561	68083604	TTTA	11	25	0	0	75	TTTATTTATTTATTTATTTATTTATTTATTTATTTATTTATTTA	CCACTTCCCCTTAGTTTCTATGAATTATAGCCATTTTCAGCAGAACTGCT	ACAGAGGTGGGGTGGGGGGAAGCAGGCTCCCTGCTGAGCAGAGAACACAA
Lontra canadensis	Lca	HiC_scaffold_19	69349562	69349593	TTTC	8	0	25	0	75	TTTCTTTCTTTCTTTCTTTCTTTCTTTCTTTC	AATGGGCATAAGTGTTGTAATTTTTTAGTCTCTCTCTCTCTCTCTCTTGA	AGAGGGAGATATAGAGAGAGTGAGATCAGGATAAGGAGCAGAGGGGGAAA
Lontra canadensis	Lca	HiC_scaffold_19	71107913	71107940	CCAT	7	25	50	0	25	CCATCCATCCATCCATCCATCCATCCAT	TTTATTAGATCTGATTAGAGTGGAGTGGTAGATCATACCTGTAAATTTAC	TCACTCATTCATCCAGTAGTCATTCAGTCATTCTTAGATGCTTACACCCG
Lontra canadensis	Lca	HiC_scaffold_19	72993503	72993538	ATAA	9	75	0	0	25	ATAAATAAATAAATAAATAAATAAATAAATAAATAA	GCAAAAGAGCAAGCCTCTGTGTATTACCAAGAACTGGTTATTTTTGTTCC	CACTTGTTGGGTATTTCTGATTACTTAAAAAAAAATACATGCCAATTGTA
Lontra canadensis	Lca	HiC_scaffold_19	74113177	74113220	GATG	11	25	0	50	25	GATGGATGGATGGATGGATGGATGGATGGATGGATGGATGGATG	ATCTAATTTGGTGAATGACTGAACTCTTAAATGGATAAACAGGGTAAAAA	AACTACCTACACCTTGATAACTAAGTTCTTTCTGCAGGATTAAATTCATT
Lontra canadensis	Lca	HiC_scaffold_19	74742794	74742821	TTAT	7	25	0	0	75	TTATTTATTTATTTATTTATTTATTTAT	AAAAATCAAGTGGGTGGCTCTGTTCTATTCACCAGTCAAAGTTATAAATA	ATTTCTTTTATCTCTCTTTCTTCTCCCCCTGGTTTTGGGTCTCTTCTGAT
Lontra canadensis	Lca	HiC_scaffold_19	78972983	78973010	ATTT	7	25	0	0	75	ATTTATTTATTTATTTATTTATTTATTT	CAAACTTAATTTTTTTCCGGACCCCAGGTAACTCTTTTTTTTTTTTTAAG	GACAGACAGAGTTTACCAGTAGGCAGAGAGAGAAAGAGGAGGAAGCAGAC
Lontra canadensis	Lca	HiC_scaffold_19	79485362	79485389	TTCA	7	25	25	0	50	TTCATTCATTCATTCATTCATTCATTCA	TTTTAAATCATAGTAAATGTTAACGGAGCATCTGTATACTTCAGGCACTG	ATAAATGCTTGTTAAGAGCCTACTACAGGCCATCAGAAAAGGAAACAAAA
Lontra canadensis	Lca	HiC_scaffold_19	83742744	83742771	CTTT	7	0	25	0	75	CTTTCTTTCTTTCTTTCTTTCTTTCTTT	CAGTGCTGAGTAGAGCCCTTCCTCAGCTCAGTTTTAACTTCTAACATTGG	TTTTTTTTTTTTAAGCACTGGCTTTCTATTTGGTTTTTCCATTTTGAAGA
Lontra canadensis	Lca	HiC_scaffold_19	85262944	85262971	TTTA	7	25	0	0	75	TTTATTTATTTATTTATTTATTTATTTA	ACTAAGTATAAATAGATAAAGTGGTCGGCGATCTTTTTTTGTTTAAAGAT	CTTACTTACTTACTTAATTACTTGGAGCATGAGCAGGGGGAGGGGCAGAG
Lontra canadensis	Lca	HiC_scaffold_19	89297061	89297092	ATTT	8	25	0	0	75	ATTTATTTATTTATTTATTTATTTATTTATTT	ACCTATAGCTGAACCTCAGTCTTTAGAATGAGGGCAATTTTTAGAGTAAA	GTTACAATACATGTAACGCATGCACATTGCAGGAAATGAGGACCAGAAAG
Lontra canadensis	Lca	HiC_scaffold_19	90635972	90635999	TGGA	7	25	0	50	25	TGGATGGATGGATGGATGGATGGATGGA	TTGAAAGGATCTAGTAAATGACATCATATGCTAAATAAATATGTGTTGCT	CACACATATAAGAGTGGTAAACAATGAAGGGATGTGAAGCATAGAGCTAG
Lontra canadensis	Lca	HiC_scaffold_19	97676619	97676646	CCTT	7	0	50	0	50	CCTTCCTTCCTTCCTTCCTTCCTTCCTT	GATACATGTGGATAACCCACTTTTAAAAATCAATCTTTCTTCTTTTTTTC	TCTTTGTCTTGGCATGTGGTTCACTCCTCAAACTGGTAATATTGAATAGT
Lontra canadensis	Lca	HiC_scaffold_2	4995529	4995564	AATA	9	75	0	0	25	AATAAATAAATAAATAAATAAATAAATAAATAAATA	TTTGGTTTGGTTTGGTTTTGTTTATAAATGTACTGTGTTCCATGTATACC	CTAAAAGTTCAAAAAAGAATGTCAGGGTAACTTGTTAACCTGTATAGCAT
Lontra canadensis	Lca	HiC_scaffold_2	5080101	5080128	ATTC	7	25	25	0	50	ATTCATTCATTCATTCATTCATTCATTC	GGTATCAAGAGGTTATTATAACTCTTGTATGTTACTGATATTGTGGTTTT	TTATTTTATTTTATTTTATTTTTTCAGTGTTCCAAGATTCACTATGTATA
Lontra canadensis	Lca	HiC_scaffold_2	6488836	6488863	ATGA	7	50	0	25	25	ATGAATGAATGAATGAATGAATGAATGA	TGCACCTTCAGCAGCAACTGGCATGTTCTAGGCATGGATGAATGACCTTG	CTCTGGCTAGATTCGGTGCATCATGGTGTCTCAGATCTCTATGACTCCTG
Lontra canadensis	Lca	HiC_scaffold_2	9706573	9706600	TTTA	7	25	0	0	75	TTTATTTATTTATTTATTTATTTATTTA	GGAGCCTGATCAGGATGAAATATGCAAGATGCTTCATAAATGGGCTTCAT	GTGGGGAAGTGGGGTCCCCAAATTGAAGCCACAATGACTTTCATGACATC
Lontra canadensis	Lca	HiC_scaffold_2	11242082	11242109	TGAA	7	50	0	25	25	TGAATGAATGAATGAATGAATGAATGAA	GTCATGATCTAGAGCACAGTGAATGATTGTTAAATGGGTTAATACTTGAG	GGGATGGTCCTCTATCCCATTTTAAGCCACACAATAGAGATGGTCTGAAC
Lontra canadensis	Lca	HiC_scaffold_2	13005419	13005446	ATTT	7	25	0	0	75	ATTTATTTATTTATTTATTTATTTATTT	GTCCATGGATGTGGTGGACCCACAGCGCACTGGATGTGGGTCAAGACTCC	TAAGATTTTATTTATTTATTTGACAGACTGAGATCACAAGCAGGCAGTGA
Lontra canadensis	Lca	HiC_scaffold_2	13044355	13044386	CATA	8	50	25	0	25	CATACATACATACATACATACATACATACATA	CACCCAGAGTTAGGCTTGACCAAAGGAGAAAATCCACCCCTGAATTGGGC	AAAATAATTTCCACTTAGACAGTGTTGCTTTGTTCTAACACATTATTTTT
Lontra canadensis	Lca	HiC_scaffold_2	14970744	14970775	CTTT	8	0	25	0	75	CTTTCTTTCTTTCTTTCTTTCTTTCTTTCTTT	AGTTCTTTCATTCACCAAGTACAAATTGATTGTGGTGTCTAAGTCCCTTC	TCCCAGTCCATTCAGTCTTCAATGCCATTTCTAAAAAAAATTAAGAGAGC
Lontra canadensis	Lca	HiC_scaffold_2	15281124	15281159	TAAA	9	75	0	0	25	TAAATAAATAAATAAATAAATAAATAAATAAATAAA	ACTACCAAAAACTTCTGTTTTCATCTTTCTGACCATATGTGTCTCTGACC	GAGTTAACAGGAGTAGCCATCACTGTCAGCCAAATGGAGACAAAGCAGAA
Lontra canadensis	Lca	HiC_scaffold_2	19343775	19343830	GAAA	14	75	0	25	0	GAAAGAAAGAAAGAAAGAAAGAAAGAAAGAAAGAAAGAAAGAAAGAAAGAAAGAAA	CTTCTGTTACACAGTCAATTGAGGCAATGTTTTACTTAAAAGAAATAGCT	CAGCCTAAAGATGATGCTTTCTCCTTCTCTTAATTCAAATCCCCACGAAG
Lontra canadensis	Lca	HiC_scaffold_2	20528221	20528248	TTTA	7	25	0	0	75	TTTATTTATTTATTTATTTATTTATTTA	TACCCCTGTTTAATAAATTTCACATTCGGAAACTCCATTTTTTTAAATGT	ACAGAGAGAGGGAGAGAGAGAGAGATCACAAGTAGGCAGAGAGCCAGGCA
Lontra canadensis	Lca	HiC_scaffold_2	23278535	23278562	AAAC	7	75	25	0	0	AAACAAACAAACAAACAAACAAACAAAC	CCCCCTGCTTGTGTGCTCTCTTTCTCTCTGTCAAATAAATAAAATCTTAA	CAGGGCACCTGGGTGGCTCAGTGGGTTAAAGCCTCTGCCTTCGGCTCAGG
Lontra canadensis	Lca	HiC_scaffold_2	24424409	24424436	TAAA	7	75	0	0	25	TAAATAAATAAATAAATAAATAAATAAA	CATCTCCTTCGCTCTCTGCTTCCCACCACCCCCACTCGTGCTTTCCATTT	ATCTTTAAATTAACAGTATTTCCTGATTTCACAAAGTTAAGATTGTTTAT
Lontra canadensis	Lca	HiC_scaffold_2	24610398	24610425	AAAC	7	75	25	0	0	AAACAAACAAACAAACAAACAAACAAAC	CCCTCTCATTGTCTCTCCCTCTCTGTCAAATCAATAAATACAATCTTTAA	CTCTCTCCTTTAAAACAGGAGAGGTAGAAAAGATATATATTACCTCCCAG
Lontra canadensis	Lca	HiC_scaffold_2	32986369	32986396	TTCA	7	25	25	0	50	TTCATTCATTCATTCATTCATTCATTCA	AATTTAATTTTCAGGAGGAATCACCAAAGGCAAGCACTGACTGCATTTGT	ATAAGTGTTTGTCTATTCTATGCCCAGTGCTGTGGGAGTTAGTATGAAAA
Lontra canadensis	Lca	HiC_scaffold_2	37368635	37368682	AAAG	12	75	0	25	0	AAAGAAAGAAAGAAAGAAAGAAAGAAAGAAAGAAAGAAAGAAAGAAAG	ATGATATGATGATAATCCATGAAATCATGAGAAGTCTATGATGCATAAAA	CAATATCCCAATATTTTATATGGGCTTCTCACCATTTTCATAGCAAAAAG
Lontra canadensis	Lca	HiC_scaffold_2	39170704	39170731	TAAA	7	75	0	0	25	TAAATAAATAAATAAATAAATAAATAAA	CTGAGGTGGCTGAGTCAGTTAAATGATCTTGTCTCAATCTCGCTCTGTCT	ACCTTTAAATACACACACGCGCGTGCACGCACACACACTCCTTCTATCTA
Lontra canadensis	Lca	HiC_scaffold_2	39300830	39300861	AAAT	8	75	0	0	25	AAATAAATAAATAAATAAATAAATAAATAAAT	TGCTTGTCCCTCTCCTGTTCTTCCTCTCCCTTTCTCTCTCTCTCTCTCTC	TTTAAACGAAAAACAGTAGAAAAGAAAGGGTGAAAAAGACACTTGAAGTA
Lontra canadensis	Lca	HiC_scaffold_2	40947463	40947494	ATTT	8	25	0	0	75	ATTTATTTATTTATTTATTTATTTATTTATTT	AATACCCAGAAAGTTAATAAAAGCAAAATGGTTTTATTTTATTTTATTCC	TTATAAGTAGGCTCCAGCTCAGCCTGAAGCCTGGGGCAGGGCTTTAACTC
Lontra canadensis	Lca	HiC_scaffold_2	42371563	42371590	AAAT	7	75	0	0	25	AAATAAATAAATAAATAAATAAATAAAT	CGTGTCTCCTTAAGATTCACTCTGCCTCTCCCTCTGCCCTTCCCCACTAA	CTTTAAAAAATAGTATATGACTGTTAAAATGTTATTCAGATAGATCATAT
Lontra canadensis	Lca	HiC_scaffold_2	46288073	46288100	ATTT	7	25	0	0	75	ATTTATTTATTTATTTATTTATTTATTT	TACATAATTGTGAGTTGCTTCCTGTTTGAACCTATGTCCTTACTTCTAAA	GAGAGCGAGAAAGAGAGCACAAGCAGGGGGAGGGGCAGAAGGAAAGGGAG
Lontra canadensis	Lca	HiC_scaffold_2	46321927	46321954	AGAT	7	50	0	25	25	AGATAGATAGATAGATAGATAGATAGAT	GAGATATATCTCTATATATCTCATATCTTCTTTATCCATCCATCAGTCAA	CTCACATCTTCTTTATCCATCCATCAGTTGAAGGATACTTGGGCTGTTTC
Lontra canadensis	Lca	HiC_scaffold_2	58943644	58943671	GATT	7	25	0	25	50	GATTGATTGATTGATTGATTGATTGATT	TTATATCCATTCTATAGGTGATACCAAGTGGGGAAAGTTAGTTTTTTTAA	TAAGAGAGAGAACAAGCAGGGAGAGGGGGAGAGGGAGAAACAGACTCCCC
Lontra canadensis	Lca	HiC_scaffold_2	62579516	62579543	AAGG	7	50	0	50	0	AAGGAAGGAAGGAAGGAAGGAAGGAAGG	CACTTTACATCCATTAGGATGGCTATAAGAAAGAAAGAGAAAAAGAGAAA	TGGGTGGAGGGAGGGAGGAAGAAAGAAAGAAAGGAAGGGAGGGAGGGGAA
Lontra canadensis	Lca	HiC_scaffold_2	63354050	63354077	AATA	7	75	0	0	25	AATAAATAAATAAATAAATAAATAAATA	CTTTTTCTCCTTCTCCCTCTTCCCCTCCCCCTGGTCCAGCTCTCTCTCTG	TTTTTTTTTTTAAAATGAAGTCTTTTTTATATCAATATCACTTTCACTCA
Lontra canadensis	Lca	HiC_scaffold_2	65692932	65692963	TTCA	8	25	25	0	50	TTCATTCATTCATTCATTCATTCATTCATTCA	TTGATATTTTCTTGTTGTATAGATAAACGGGCCTATAAGAATACCCAGTT	AAAATACTTGAATCAGGGCGCCTGCGTGGTTCAGTGGGTTAAAGCCTCTG
Lontra canadensis	Lca	HiC_scaffold_2	69602747	69602774	AAAC	7	75	25	0	0	AAACAAACAAACAAACAAACAAACAAAC	GAATGTAAATTGGTACAGCCACCATGGAAAACAGTATGGTGGTTCCTCAA	TACCATGTGATTCAGCAATCTCACTTGTGGTTATCTATCAGAAGGAAACA
Lontra canadensis	Lca	HiC_scaffold_2	71461857	71461884	TGAA	7	50	0	25	25	TGAATGAATGAATGAATGAATGAATGAA	GTAGAATATACATTATAAGTCATTCATAATGAAAGTAAATGTGTTTTTGT	AGTTATTTTCACTTTCATTTCAATGACCACTTAAGCTCCTGACCTACATA
Lontra canadensis	Lca	HiC_scaffold_2	71671962	71671997	TTTA	9	25	0	0	75	TTTATTTATTTATTTATTTATTTATTTATTTATTTA	TGAGAGTCTTCTTCTCAGTGCAAGATCATGCTCTCTCCCTTTTTAAAGAT	GCAAGTGCATGAGCAGAGGGAGGGGCAGTGGGAGAGGGAGAAAGAGAATC
Lontra canadensis	Lca	HiC_scaffold_2	72966951	72966990	TCTT	10	0	25	0	75	TCTTTCTTTCTTTCTTTCTTTCTTTCTTTCTTTCTTTCTT	TGAATGATCTTTATGAAGTTATTTAAACACTCTGACATGTAAGGAATTCA	AGTGTCAAGGGTAAAGACAAAAGTCGGACCAAAAGACATTATATACAAAA
Lontra canadensis	Lca	HiC_scaffold_2	79080683	79080710	GTTT	7	0	0	25	75	GTTTGTTTGTTTGTTTGTTTGTTTGTTT	CAAATATTCGGGAATTAGTCCCTTTGGAAAGAAAGCAGAGCATACTTCTG	TTAAAGATTTACTTATTTATTTTAGAGAGACAGGGAGAGAGAGAGAGCAT
Lontra canadensis	Lca	HiC_scaffold_2	79081521	79081568	CTTT	12	0	25	0	75	CTTTCTTTCTTTCTTTCTTTCTTTCTTTCTTTCTTTCTTTCTTTCTTT	TGTAGGAGCAGTGGTGAGGGTCTGTGAAGACTGCTAAGGAAGCTTCCTTC	TTTAAAGATTTTATTTATTTATTTGACAGAGATCACAAATATGCAGAGAG
Lontra canadensis	Lca	HiC_scaffold_2	80899995	80900022	TTTA	7	25	0	0	75	TTTATTTATTTATTTATTTATTTATTTA	CTGGGTAGGAGACAGGGGGCAGAATGGAGAGTGACTACTACATATAGGGT	AATGCAATTAGCCTACATATAGTACATCACTAGTTTCAGATGTAGAGTTC
Lontra canadensis	Lca	HiC_scaffold_2	85811834	85811861	AAAG	7	75	0	25	0	AAAGAAAGAAAGAAAGAAAGAAAGAAAG	GTCTACTTGTGATCTCTCTCTGTCAAATAAATAAATAAAATCTTAAAAAA	CTTCCTAAAGCAAGATACTACAGCCTCTCTCCCTGCATGAAGGCAGCCAC
Lontra canadensis	Lca	HiC_scaffold_2	88124528	88124567	TTTA	10	25	0	0	75	TTTATTTATTTATTTATTTATTTATTTATTTATTTATTTA	TGCTGAGTACTGGAATATCCTATTTTTTTTTAAACAATTTTTTAGAAGAT	ATATCAGAGAGCACAGACAGGGAGTGTCAGGCAGAGGGAGAGAGAGAAGC
Lontra canadensis	Lca	HiC_scaffold_2	88172527	88172554	ATTT	7	25	0	0	75	ATTTATTTATTTATTTATTTATTTATTT	TACTTGGTCATTTTGCTAAGTGTATAACACACCATCTTATAGCTTTTTGA	TTAACATATAATGTATTATTAGCCCCAGGGGTACAGGTCTGTGAATCACC
Lontra canadensis	Lca	HiC_scaffold_2	88955490	88955517	TTAA	7	50	0	0	50	TTAATTAATTAATTAATTAATTAATTAA	CCAGTAAAAGGAAATAATAAAGGTGGGACAGAAATATTTGAAATAGAAAC	CAATAGACCAGATCAATGAGATCAGGAGATTGGTTTTCTTTTTTAATTAA
Lontra canadensis	Lca	HiC_scaffold_2	91701250	91701277	TTAA	7	50	0	0	50	TTAATTAATTAATTAATTAATTAATTAA	ACAATACTCAAATTCATCAACTTTCTATATTCCTATATTAGTCAAATATT	AGTCAAATATTTTTAAAGAAAGAGGCTGAGCTGATGGCTGAAATAAGTAG
Lontra canadensis	Lca	HiC_scaffold_2	91742377	91742452	CTTT	19	0	25	0	75	CTTTCTTTCTTTCTTTCTTTCTTTCTTTCTTTCTTTCTTTCTTTCTTTCTTTCTTTCTTTCTTTCTTTCTTTCTTT	ATCAAATTCATTTTGTTTAATGTGTATCTCCTTTGTTTTCCAGTATCTAA	ATGACATAGAGAAAGTGAGCAGGGTGAGGGACAGAGGGGGATGGAGATAC
Lontra canadensis	Lca	HiC_scaffold_2	92132294	92132325	TAGA	8	50	0	25	25	TAGATAGATAGATAGATAGATAGATAGATAGA	ACTAACATAACCTGCAGGATCAGAACATTAAAAACTCTTACACGAAATAT	GGGTACCTGGGTTGCTCAGTCAGTTAAGGTCTGCCCTCGGCTCAGGTCAT
Lontra canadensis	Lca	HiC_scaffold_2	92171666	92171697	TTTA	8	25	0	0	75	TTTATTTATTTATTTATTTATTTATTTATTTA	TTAGAATAAGCTTTCTCTAAATTCAGATAGGGGCTTTTTACCAGCCAACT	GACAAAAAGAGAGAACAAGTATGGGAGAGCAGGCAGAAGCGGAGGGAAAG
Lontra canadensis	Lca	HiC_scaffold_2	93580211	93580246	GAAA	9	75	0	25	0	GAAAGAAAGAAAGAAAGAAAGAAAGAAAGAAAGAAA	TTCAAAATGAAATACCATAAATATTGGAACACTGAAAAAAAAATAAATTT	AAGAAATACTGCAAATACAGGCTGTGACTCAGAAATCAGGGCCTCACAGA
Lontra canadensis	Lca	HiC_scaffold_2	94935749	94935784	ATTT	9	25	0	0	75	ATTTATTTATTTATTTATTTATTTATTTATTTATTT	CAATACACACTCGTGCTCTGTCTCTCGCGCTCTCCCAAATAAATAAAATC	TAGAGAGAGAGTGAGTACAAGCAGGGCCAGAGGAGCAGAAGGAGAGAGAG
Lontra canadensis	Lca	HiC_scaffold_2	98179411	98179438	GTTT	7	0	0	25	75	GTTTGTTTGTTTGTTTGTTTGTTTGTTT	CTTAACATTCATTTCCTAATTTTCAGCACTATTTGAATTATTTACAATAA	ATTAGGGGAGAGGCAAAGGGAGAGGACTAGAAGAACCTCAAGCAGGCTCC
Lontra canadensis	Lca	HiC_scaffold_2	104392978	104393005	AATG	7	50	0	25	25	AATGAATGAATGAATGAATGAATGAATG	AAAGCTTTGTTTCTGTAAAAACAGAAGATGCTTAAAAATATTTGATAATA	GGTATTTACTTCTATCAACGTGATTTGGATATGCACCTTTCAGAGATGAG
Lontra canadensis	Lca	HiC_scaffold_2	106971429	106971456	GATA	7	50	0	25	25	GATAGATAGATAGATAGATAGATAGATA	CAAACAAGTTCCCTAGATTGTTACTATTTTTATCTATCTATCTATCTATC	TCTTGAGGGCTTTTTTCTCCTGGATTTTTTTTTCCTTGCATTTTATTGTT
Lontra canadensis	Lca	HiC_scaffold_2	109424516	109424543	AAAC	7	75	25	0	0	AAACAAACAAACAAACAAACAAACAAAC	TTGGGATTGTGAGTTCGAGACCCATGTTCGGTGTAGAGATTACTTAAATT	TTTAAAAAAAAAAAAGGGAATTACATCCAACCTTCATGAAAGGATTGCTT
Lontra canadensis	Lca	HiC_scaffold_2	109899390	109899441	TTTC	13	0	25	0	75	TTTCTTTCTTTCTTTCTTTCTTTCTTTCTTTCTTTCTTTCTTTCTTTCTTTC	TATTGAAGAATGTGTGAAGATGAAAAAACTGACATTAAAAAAAAAAGTTT	AAGTAATCCCTACATCCAGGGTGGGCTTCCAACCCAGGACCAGGAGATCA
Lontra canadensis	Lca	HiC_scaffold_2	115857099	115857126	GTTT	7	0	0	25	75	GTTTGTTTGTTTGTTTGTTTGTTTGTTT	TACTGAGAGGGGAAAACAATAAATAACTAAACATATACATAGTGATTAAC	AAAGAAGCATCCATCCAACTATAGGGCATTCCAGGTAGAGCAAAACTATG
Lontra canadensis	Lca	HiC_scaffold_2	125388576	125388607	AAAT	8	75	0	0	25	AAATAAATAAATAAATAAATAAATAAATAAAT	TCTTTTTCCCTCTCCCTCTGGACCTCCCACCCCTACTCATGCTCTATCTC	TTTTTTTAAAGTGTGTTCACCATAGCCACATTCACAGCAAAGAAAAACCA
Lontra canadensis	Lca	HiC_scaffold_2	128098054	128098089	GAAG	9	50	0	50	0	GAAGGAAGGAAGGAAGGAAGGAAGGAAGGAAGGAAG	ATAAGAGTATCCCTATTTGCAGATTACATGATTACTTACATAGAAAAACT	AAACCCTCTAAGAATAGGTGAATTCAACAGGGCCACAGGACACCAGATAC
Lontra canadensis	Lca	HiC_scaffold_2	140455221	140455248	ATTT	7	25	0	0	75	ATTTATTTATTTATTTATTTATTTATTT	ACATTGCGAGTGTTATGCTGATGAATTGGGGCTTATTCTTTTTTTTAAAG	GACAGACAGAGAACACAAGTAGGCAGAGAGGCAGGCAGAGAGAGAGGAGG
Lontra canadensis	Lca	HiC_scaffold_2	143434352	143434423	TTTC	18	0	25	0	75	TTTCTTTCTTTCTTTCTTTCTTTCTTTCTTTCTTTCTTTCTTTCTTTCTTTCTTTCTTTCTTTCTTTCTTTC	ATTTTTGCCTTTCCAGGTAAAATCAGTAGGACTCTCTCATCCCCCTGTCT	AGATTTCATTTATTAGAGAGAGAGCACAAGCAGGGGAGAAGGAGAAGCAA
Lontra canadensis	Lca	HiC_scaffold_2	145302835	145302874	AGGA	10	50	0	50	0	AGGAAGGAAGGAAGGAAGGAAGGAAGGAAGGAAGGAAGGA	TGCCTACTTGTGATCTCTGTCTGTCAAATAAAAGAAAGAAAGAAAGACAG	CTGTTCTTGTTTGCTAGATGGTACCAGCACAGCTGTCATTGAGTTATTGA
Lontra canadensis	Lca	HiC_scaffold_2	147423818	147423845	TTTA	7	25	0	0	75	TTTATTTATTTATTTATTTATTTATTTA	GTACTTAGATTAAATGTAATTATAAATATGTTAGGGTTTAAATCTGCCAT	GTCTTCTTTTTTCTTTGTTTTTTTATTTCTTGGTTTCTTGTCCTTACCTT
Lontra canadensis	Lca	HiC_scaffold_2	149517099	149517126	ATTT	7	25	0	0	75	ATTTATTTATTTATTTATTTATTTATTT	TGTCCGGCACATTCAATAAATGTTAGCTATTGTCAGAGGAAATTTTGAAC	GACAGACAGAGATCACAAGTAGGCAGAGAGGCAGGCAGAGAGAGAGGAAG
Lontra canadensis	Lca	HiC_scaffold_2	155717482	155717517	AAAG	9	75	0	25	0	AAAGAAAGAAAGAAAGAAAGAAAGAAAGAAAGAAAG	TCCCTTTGCCCCTCACGTGCACTCTCTGTCTCTCAAATAAATAAATCTTT	GAAGGAACCAAAGGATCCCATTTTCTAAAACTGGGCAACAATTTGAATAG
Lontra canadensis	Lca	HiC_scaffold_2	158833823	158833854	ATTT	8	25	0	0	75	ATTTATTTATTTATTTATTTATTTATTTATTT	AACCTTCAGATTGTTTTTCAGAGTCCATCTTCAATTTTTTTAAAAAAGAG	GAGAAAGAGAATGTGTGGACATGCGAGAGCAAGAGGGAGGGCCAGAGGAA
Lontra canadensis	Lca	HiC_scaffold_2	168308812	168308839	CATT	7	25	25	0	50	CATTCATTCATTCATTCATTCATTCATT	TGGGCACTGGCCCAGGAACTGATGGAAGAACATTTGTTCATTTCCTCTCC	TATCCTTGTGAATCTGCTTTAAGTCTAACAGTCTGCCTGGTGACATATGC
Lontra canadensis	Lca	HiC_scaffold_2	176195856	176195883	ATAA	7	75	0	0	25	ATAAATAAATAAATAAATAAATAAATAA	CAGACCTACTGAATCCAAATTTGAATTAACAAGACCCCCCAGCATGAGTC	GAAATGAGGTCATTTCTTCAGTGAAGAGGACAGTGAAGGAAATAAAAGAG
Lontra canadensis	Lca	HiC_scaffold_2	177538258	177538285	TAAA	7	75	0	0	25	TAAATAAATAAATAAATAAATAAATAAA	TGGGAATCTCTCCTTTTCCTTCTGCCTCTCTCTCTGCCCCTCTCCCCTCC	AATCTTTTTTTTCTTTTTTAAGAAAAGTTCCTACCACTGTACTTGAATAC
Lontra canadensis	Lca	HiC_scaffold_2	177550852	177550879	ATTT	7	25	0	0	75	ATTTATTTATTTATTTATTTATTTATTT	ATTTCCATATTTTGGCCAATTCCTCTTTATTTTAAAAATTCTTTAAAAAG	GTTGGAGAGAGAGAGAGAGAGAGAATGGGAGAGGGATTCTGGCTTTCTTT
Lontra canadensis	Lca	HiC_scaffold_2	177940015	177940042	TTCA	7	25	25	0	50	TTCATTCATTCATTCATTCATTCATTCA	TTTTGGTAAAGTTCCAGTGAGACACTATGTAAATGAACCCACCATAAACT	CTGAGCAAACATTTATTGAGCAACACATTTCCATATGCTGCTTAACTGTC
Lontra canadensis	Lca	HiC_scaffold_2	179076415	179076454	AAGA	10	75	0	25	0	AAGAAAGAAAGAAAGAAAGAAAGAAAGAAAGAAAGAAAGA	TTAACTTATTGCTTCAAAATTGACTAGACAGTATCCTGTCCCTTGCCCTG	CCCAATCAAACAGAATGCTTAAAATGAAAATTACAATGACAATTAAAATA
Lontra canadensis	Lca	HiC_scaffold_2	186140381	186140408	GAAG	7	50	0	50	0	GAAGGAAGGAAGGAAGGAAGGAAGGAAG	ACTTAAGATTCTCTCCCTCTCCTTGAGTCCCTCCCCACCCTCTCTCTCCA	CAAGCAAGCATAAAGGAATAGCACAGCTACCTCAAGTAGGGGGCAAGGAA
Lontra canadensis	Lca	HiC_scaffold_2	196665053	196665080	AAAT	7	75	0	0	25	AAATAAATAAATAAATAAATAAATAAAT	AAAGGATAAGTGAATCAGGGCACTGAAACCTTTTATCTTCCAGCAACTAA	GGAAGAAAGAAATCCTTTGAAAAGCAGATTAAAACATAATATTAACCTTC
Lontra canadensis	Lca	HiC_scaffold_2	196714121	196714148	TAAA	7	75	0	0	25	TAAATAAATAAATAAATAAATAAATAAA	CCCTGCTCATGCTCTCTCTCTCTCTCTCTCAAGTAAATAAATAAAATCTT	AATATATATCACTATATCCCAAATTTGGACTTTGGAAATTATTTTGATAA
Lontra canadensis	Lca	HiC_scaffold_2	200618604	200618635	GTTA	8	25	0	25	50	GTTAGTTAGTTAGTTAGTTAGTTAGTTAGTTA	ATCCTGTACTATAGGGACCAATGCCATGTTTAAGAAGCCTCTCCCAGGCT	TTTCCCAGGTCTTAATGCCCAGAGAATATTGGAAATAATAACTCAATTAT
Lontra canadensis	Lca	HiC_scaffold_2	201512649	201512692	GAAA	11	75	0	25	0	GAAAGAAAGAAAGAAAGAAAGAAAGAAAGAAAGAAAGAAAGAAA	CTTCCCCTGCTAGTGTTCTTGCTCTCTCTCAAATAAATAAACAAGATCTT	AGCTAAGCCAGAGAGTGTTTACTCATACAAGTTCACTTTTCATAGCATGA
Lontra canadensis	Lca	HiC_scaffold_2	202728678	202728705	GGAA	7	50	0	50	0	GGAAGGAAGGAAGGAAGGAAGGAAGGAA	ATGCTTAACCAACTGAGCCACCCAGGTGTCCCAAAAGAGCTTTTATGGAT	AGAGAGAGAGAGGAAACTATCCTTATATATAGGGCAGGCCCAGCCGTCTT
Lontra canadensis	Lca	HiC_scaffold_2	210175552	210175579	ATTT	7	25	0	0	75	ATTTATTTATTTATTTATTTATTTATTT	GTAAGTTGATGCCACAGACAAGAGCCATAGGCCACCCAGTCAGGGTTTTG	TTGCAGCCCATTTGTTTCGAGTGTTGCTTTCTATTTTATTTTATTTTATT
Lontra canadensis	Lca	HiC_scaffold_2	212003137	212003164	TTTA	7	25	0	0	75	TTTATTTATTTATTTATTTATTTATTTA	TTGATATTTATTTTTAAGATTTTATTTAATTTTTAAAAAATTAGAAAGAT	GTGTGTGGGAGTGGTCAAGAGGGGCAGAGGGAGAGGAAAAGAGAAAATCT
Lontra canadensis	Lca	HiC_scaffold_3	4698239	4698270	ATTC	8	25	25	0	50	ATTCATTCATTCATTCATTCATTCATTCATTC	TGAATGTCACTAACACCCTCCTCTTTCTACTTGCTGCTTCCTTACTAGTT	CCTGTAATGTTTCTCCTACTAAAAATTCTTTTTCTTGAATTTGTGCTCAA
Lontra canadensis	Lca	HiC_scaffold_3	9148548	9148575	GAAT	7	50	0	25	25	GAATGAATGAATGAATGAATGAATGAAT	CCTGCCTTTACCTGCTTCCTCCTCATCAGATGGGAAGCATCGTGACAGGG	ATACATGTATGAACGAGCATATGCATACGTGAATACATGATTTAGAGAGA
Lontra canadensis	Lca	HiC_scaffold_3	10912208	10912239	TGAA	8	50	0	25	25	TGAATGAATGAATGAATGAATGAATGAATGAA	CTGCAGTTAGAACACTACCTGCTAAATAGAAAGGCTTGATTACAGTTTGC	ATGATAGTGATAGGTGGCAAGGGAGAGGAACCAGTCAAGTTTGACCTCCA
Lontra canadensis	Lca	HiC_scaffold_3	11879235	11879262	TTAT	7	25	0	0	75	TTATTTATTTATTTATTTATTTATTTAT	GGGGGAACCCTGGCTGCTGTGATAGGCTCTGCCAGGCTAGCCTTGCTTGC	ATCTTGCAGATACTCTCTGGGAAGATACAAAGTTTGAGGATGCTAATTAA
Lontra canadensis	Lca	HiC_scaffold_3	13266125	13266156	AAAT	8	75	0	0	25	AAATAAATAAATAAATAAATAAATAAATAAAT	TTCCCTTCCTCTCTCTCTCTGCCTGCCTCTCTGCCTACTTGTGATCTGTC	CTTTTTACAAAAGAGGAATTCCATGGATGTTATAAGAGATGCTAAGATAC
Lontra canadensis	Lca	HiC_scaffold_3	14134960	14134995	ATTT	9	25	0	0	75	ATTTATTTATTTATTTATTTATTTATTTATTTATTT	TATCTGCTCATACCAGAAGGTTGTTTCAAGTAGAGTGCTGTTTTTTTATG	TTAATGCTGGGATACTAGATGACTAGGAGAGTGCTTGGCACATTGTAGGC
Lontra canadensis	Lca	HiC_scaffold_3	16636237	16636268	CCAT	8	25	50	0	25	CCATCCATCCATCCATCCATCCATCCATCCAT	TCTTTCCCATTGGCCCTTCTATCTAAAGATCCTTAGCAAAGCAAACATCA	TTATTCATTATAGACCAGCATCCCAGTTACTGGAGATAAGACACAATGAC
Lontra canadensis	Lca	HiC_scaffold_3	18904284	18904315	AAAT	8	75	0	0	25	AAATAAATAAATAAATAAATAAATAAATAAAT	TCACTGTGTCTCTCTCTGTCAAATAAATAAATAAAATCTTTAAAAATTAA	GAACAAGGAAATTGGCTTCTGCTGTGTTTAAAAAGAGATTTGTGGCTGCC
Lontra canadensis	Lca	HiC_scaffold_3	20973205	20973232	ATTT	7	25	0	0	75	ATTTATTTATTTATTTATTTATTTATTT	GTAGTTTTCCTTCCATTTCCTATTCTTTGAACCAGCTTCATAAGAATAGG	GACACAGATTGAGAGAGCACAGGCAGGCGGAAGCAGGAGAGGGAGAAGCA
Lontra canadensis	Lca	HiC_scaffold_3	28096577	28096604	AAAT	7	75	0	0	25	AAATAAATAAATAAATAAATAAATAAAT	CCCTCTGCCTCTCCTCCTGCTCATGTGTGCACTGTCTCTCTCTCTCTTTC	GTTGAAAGGAGGATACTAAACCTAATCTACCATCCAGATCACCCAGAGGC
Lontra canadensis	Lca	HiC_scaffold_3	28140418	28140445	GTTT	7	0	0	25	75	GTTTGTTTGTTTGTTTGTTTGTTTGTTT	CTTGCCTCTCTTGGCTTGTCCCTGGGTTTTCATGTAAATTTTTGGATCAG	TTAATTTCAGCAAAGAAGTCATCTGGGATTTCAATGGGATAGCCTGCTGT
Lontra canadensis	Lca	HiC_scaffold_3	29270731	29270758	ATGG	7	25	0	50	25	ATGGATGGATGGATGGATGGATGGATGG	TCAGTTCCTAAAATTAGCACATCGTAGGTTCCTAAAGGATAGAGATATTA	TTGGTTGGAAAGATGAGGGATGGATGTATAGTGAAGGAGACAGAGTGGAG
Lontra canadensis	Lca	HiC_scaffold_3	29411571	29411610	TAAA	10	75	0	0	25	TAAATAAATAAATAAATAAATAAATAAATAAATAAATAAA	CCTCGGCCCTTCCCACTGTTGGAGCACTGGCTTTCTCTCTCTGCCTGTCT	ATCTTAAAAAAATAAAATAAAACAAAATGAAAAACCATGCTGTTTTAATG
Lontra canadensis	Lca	HiC_scaffold_3	29674308	29674335	TTTA	7	25	0	0	75	TTTATTTATTTATTTATTTATTTATTTA	TGAGCTGAAGGCAGAGGCTTTAACCCACTGAGCCACCCAGGCACCCCTAT	ATTTGTTTTGCTTAATTCAGTTTTTGCCTTTGGTTTTCAAACTGTATTGC
Lontra canadensis	Lca	HiC_scaffold_3	29742735	29742762	AAAT	7	75	0	0	25	AAATAAATAAATAAATAAATAAATAAAT	CCCTCTCTCTCTCTGCCTGCCTTTTTGCCTACTTGTGATCTTTGTCTGTC	TAAAAAAGGCATGACACTAGCACATTTCTCCCAGGTGCATTTCTGAAGAA
Lontra canadensis	Lca	HiC_scaffold_3	32967958	32967997	TTTC	10	0	25	0	75	TTTCTTTCTTTCTTTCTTTCTTTCTTTCTTTCTTTCTTTC	AAGACTGAACTCAGTATTATGCAAACTTTATCAATTAAAGTCGGTCTGTT	CTTTTCTTTTTTTAAAGATTTTATTTATTTGACAGACAGAGATCACAAGT
Lontra canadensis	Lca	HiC_scaffold_3	33337480	33337519	TTTA	10	25	0	0	75	TTTATTTATTTATTTATTTATTTATTTATTTATTTATTTA	CTTGTATTTCCTTGATGGTCAGTGATATTGAGCATCTTCCTTTAAAAGAT	GGGGGGACAGGCAGAAGGACACAGAGAAGGAGAGAATCTCAAGTGGACTT
Lontra canadensis	Lca	HiC_scaffold_3	36664753	36664780	AAAT	7	75	0	0	25	AAATAAATAAATAAATAAATAAATAAAT	TTCTCCCTCTGCCTCTGCTTGCCACTCTGCCTGCTTGTGCTCTCTCTCTC	TCCTTGAATTCCATGTGAATTATTCAGTTATTGCTGCATAACAAACCATC
Lontra canadensis	Lca	HiC_scaffold_3	37051451	37051482	TTTA	8	25	0	0	75	TTTATTTATTTATTTATTTATTTATTTATTTA	TTTCCCCTCTGACAACAACCAATCTCTTCTCTGTATTTTTTATAAAAGAT	AGAGAGAGAAAGAGAGAGAGAGAGCAAGGGGAGGAGCAGAGGGGGAGGGA
Lontra canadensis	Lca	HiC_scaffold_3	38581207	38581246	AAAT	10	75	0	0	25	AAATAAATAAATAAATAAATAAATAAATAAATAAATAAAT	TTCCTCCTCTCTCTCTGCCTGCCTCTGCCTACTTGTGAGCTCTGTCTGTC	GTGTCAAACTCACAGAAACAATAGAATAAGAATGTTTGACAGGTCCTGGA
Lontra canadensis	Lca	HiC_scaffold_3	48248323	48248362	TAAA	10	75	0	0	25	TAAATAAATAAATAAATAAATAAATAAATAAATAAATAAA	CAGCAGAGCCTATGACAGAGTTTATGGCAGAAGGATGTTCCCACTGAGCT	ATTGTGCGTGTGTGTGTTTAAGGATATCAAAGAGCTATTAGGAAATCCAG
Lontra canadensis	Lca	HiC_scaffold_3	50732012	50732039	TTCC	7	0	50	0	50	TTCCTTCCTTCCTTCCTTCCTTCCTTCC	ACTCTCTTAAATAAATAAAATCTTTTTAAAAATTATGGTTAAATTTGATT	AGATTTATTTAATTATTTGAGAGAGAGAGGATGGAGGGTAGCGGCAGAAG
Lontra canadensis	Lca	HiC_scaffold_3	54392180	54392211	AAAT	8	75	0	0	25	AAATAAATAAATAAATAAATAAATAAATAAAT	TCTGCTTCTCCATCTCCGTCTGCCCCACCCCCGTTTGTTCTCGCTCTCTC	GAATGTATATCTGAGCCTGCAATGTCCAGTAACATAGCTACTAGCTACAT
Lontra canadensis	Lca	HiC_scaffold_3	55255569	55255600	GTAT	8	25	0	25	50	GTATGTATGTATGTATGTATGTATGTATGTAT	AGCTCACCTGAGTTATCTTGGTTAATATTCATAATAATCCAATGAGAAAG	TTTAGACAAGGAAGCTACAGCTTAAAGAGATAGGTAACTTGTCCTCATTC
Lontra canadensis	Lca	HiC_scaffold_3	56264136	56264163	AAAG	7	75	0	25	0	AAAGAAAGAAAGAAAGAAAGAAAGAAAG	CCAACTTCTGATCTTTGCAAAATGGGACCTAACAGGGACTGATTTTAAAA	GCATTGTTCTAACTTCAGTAAAAACTCTCAGAGCTTTTATTAGTTTAAAC
Lontra canadensis	Lca	HiC_scaffold_3	56485754	56485793	ATTT	10	25	0	0	75	ATTTATTTATTTATTTATTTATTTATTTATTTATTTATTT	GCAAGGGAAACAATGGCAAAAATGAGCTATTGGGAGTTCATCAACCTAAC	TTAAACTCTTTTTTTTTCTTTTTTAAAGATTTTATTTACTTATTTATTTG
Lontra canadensis	Lca	HiC_scaffold_3	64505825	64505852	CCTT	7	0	50	0	50	CCTTCCTTCCTTCCTTCCTTCCTTCCTT	AAGAAAAAAAAATGAGGGGTCGTTTGAGGGAATGTGGGTCAAGAAAAGGC	TTTCGTTCTTTCTTTTTCAGTTGGGTAATTAAAACATACCTGTTTGCCGA
Lontra canadensis	Lca	HiC_scaffold_3	64650167	64650198	TTCC	8	0	50	0	50	TTCCTTCCTTCCTTCCTTCCTTCCTTCCTTCC	TCTAGAAAATGCCATTGGATGTTGTGGTATTCTAGGGACAGGTGTCAATT	ATCTTCTCTCTCTTTCTTTCTCTCTCTCTCTCCCTCCCTTCCTTCCTAAA
Lontra canadensis	Lca	HiC_scaffold_3	69990279	69990306	CGGA	7	25	25	50	0	CGGACGGACGGACGGACGGACGGACGGA	TAGCGGGTCTTACCTGTTGCTACTTAATAAGTGCTTGTTGGTTGGAGGGG	TGGATAGGAAGTTTTAAATTCTTCTTTGTTGCCTACTAAACTTTAAAATA
Lontra canadensis	Lca	HiC_scaffold_3	73135978	73136005	AAAC	7	75	25	0	0	AAACAAACAAACAAACAAACAAACAAAC	AAACCTAAGAGGTAGAGCTAGATTCTTCCAGACCCAGCTCAGTCGTCCAA	CTAGTACCTCCCCTACACCAGCACCAAGCTGGGCACCAAGAAGACAACCA
Lontra canadensis	Lca	HiC_scaffold_3	73778963	73778990	TTTA	7	25	0	0	75	TTTATTTATTTATTTATTTATTTATTTA	GGACAAAAACAGCAAGTTTAAAAAATCTGTTTTCACTTTTTAACAAAGAT	AGAGAGAGAGAGAGAGAGAGAGAGTGCACACGCCAAGCACAAGCAGGGGG
Lontra canadensis	Lca	HiC_scaffold_3	78117070	78117097	AAAG	7	75	0	25	0	AAAGAAAGAAAGAAAGAAAGAAAGAAAG	TAGATAAGAATATGTATTTCCACAGAAAAGGAAATTCAATAGACAAAAAA	CTCATGCTTCTTACGAATCAGGGAAATTGAGACCACAATGAGATACTATA
Lontra canadensis	Lca	HiC_scaffold_3	78920857	78920884	CCTT	7	0	50	0	50	CCTTCCTTCCTTCCTTCCTTCCTTCCTT	CTGTTCTTTTCTTTTCTCCTTTCTTCCTTTTCTTTTTTGTTTTATTTTCC	TCTTTTTTATTCCTCATAACTAATAAGGATACCAGTTAGTAGATTTTTTT
Lontra canadensis	Lca	HiC_scaffold_3	79648624	79648659	ATTT	9	25	0	0	75	ATTTATTTATTTATTTATTTATTTATTTATTTATTT	TTGACCAAGAACCTCCAGCACCAAGGAAATAGAAATCCTGTAATATTTCC	TAAAGGCTTTCAAAATCCTGCCATTTTCCATAACGCTCTTACACATGGTA
Lontra canadensis	Lca	HiC_scaffold_3	81929684	81929715	GTTT	8	0	0	25	75	GTTTGTTTGTTTGTTTGTTTGTTTGTTTGTTT	CCTGAGGGATTTGCTTTGGTCTTAACAAACATTCTTAAGCCTGAACCACA	TTCTAAAAAATCATCTATCCAACTGTCCTCTCTCCCCAAGGTCTAACAGG
Lontra canadensis	Lca	HiC_scaffold_3	83877091	83877126	TTTA	9	25	0	0	75	TTTATTTATTTATTTATTTATTTATTTATTTATTTA	TCTGAAGTGAAAGGCAGGAAAAGCATTGGTGTGTGGTACCACCTAGTCAC	ACAGAGAGAGAGCACAAGCAGGGGGAGCAGCAGGCAGAAGGAGAGGGAGA
Lontra canadensis	Lca	HiC_scaffold_3	84106945	84106972	ATTT	7	25	0	0	75	ATTTATTTATTTATTTATTTATTTATTT	ATTATTATGCACTGAAAAAAATTATTTAGCACTGCGGGGTTTTTTAAAAG	TAAAGAGAGTGAGTAAGAAAGAGAAAAAGAGTGCACAGAGTGAGGAAGAA
Lontra canadensis	Lca	HiC_scaffold_3	84146231	84146262	ATTT	8	25	0	0	75	ATTTATTTATTTATTTATTTATTTATTTATTT	TGTAGTCAAGAGACTATCTGGGAGGCCAGTGGGGCGGAGGAGGGGGGGAC	TTGTAGACCATGCCCTGCCTTTTCTTTTTGTTGGCAGAATTCTCTCACCA
Lontra canadensis	Lca	HiC_scaffold_3	84230263	84230310	AAGG	12	50	0	50	0	AAGGAAGGAAGGAAGGAAGGAAGGAAGGAAGGAAGGAAGGAAGGAAGG	AAATGTCCTATGAATGTCCACACCTTTATTGTTAGAAGCCAAAGAAGAAA	GGAATAAAATAGAGTAGAATAGAATAGAATTACACTTCAATACAATGACA
Lontra canadensis	Lca	HiC_scaffold_3	90191114	90191149	TGTA	9	25	0	25	50	TGTATGTATGTATGTATGTATGTATGTATGTATGTA	GCCGGCCCTGCCCTGGACTCCAGAGTCCCCAAAGGCCAGTAGTGTTTGTT	CGTACATACGTACGTACAGAATTCTCTACACCCGATGTGGGGCTTGAACT
Lontra canadensis	Lca	HiC_scaffold_3	92716441	92716468	GTTT	7	0	0	25	75	GTTTGTTTGTTTGTTTGTTTGTTTGTTT	CAGTAGCCTAAGTGGCTCTAGGACTAACTTAACCCCCTTCTAAGGCATTG	TTGAGGTGTCTACTGAGTACCCTGTGTACTCTATAGAATTTCTCCATTTT
Lontra canadensis	Lca	HiC_scaffold_3	93542619	93542646	GTTT	7	0	0	25	75	GTTTGTTTGTTTGTTTGTTTGTTTGTTT	GTTTGGCAGTGTAAGTTCAGACTCTGACTTCTTGGTAGCATAGGCCAGAA	TCATAAGTGACAATTTATTTTTTATTCTCTTACCCCTCCTAGAGAACCTT
Lontra canadensis	Lca	HiC_scaffold_3	94049888	94049915	AATG	7	50	0	25	25	AATGAATGAATGAATGAATGAATGAATG	TGCTGAGGACACTGATACGCAAAGTAAGGCAGTTAAAGAAATACTTGCTA	GTGTAGAACACAACTGGAGTTGATGGCCGTGTTCCTTTTCAATGGGCTTG
Lontra canadensis	Lca	HiC_scaffold_3	96941750	96941781	TAAA	8	75	0	0	25	TAAATAAATAAATAAATAAATAAATAAATAAA	CCTCTGCCCCTCCCACAGGCACTCACACTCTCTTACTCACACTCTCTCTT	ATTATACCTGCAATACTGACCAGGATGCATACCTCTGTCTGTCTGCTGGG
Lontra canadensis	Lca	HiC_scaffold_3	97697612	97697639	TCAA	7	50	25	0	25	TCAATCAATCAATCAATCAATCAATCAA	TTTCTCTCTGCCCCTCTATCCACCCTCTCCAAGCTCACTCTCGCACATGC	AGAGAAATCCCAGTGAAGTAGTTCCAGCCGTGGAAACACACATATTTAAA
Lontra canadensis	Lca	HiC_scaffold_3	98267294	98267325	ATTT	8	25	0	0	75	ATTTATTTATTTATTTATTTATTTATTTATTT	CTGCTCAGATGTCCCCTCTTGATTGCCCTAATTTATTATTTTTTAAAAGA	GACAAAGACAGAGAGTGCAGAAACAGGAGGAACAGCAGGCAGAGAGGGAA
Lontra canadensis	Lca	HiC_scaffold_3	101294343	101294370	GAAT	7	50	0	25	25	GAATGAATGAATGAATGAATGAATGAAT	TATACTCACCAGGTCACATTATTGTCCTCCTGACACAGTCTTACCTAAGG	AAGAGGGCACAGCACCAGGGCTTTTGACTCATTTTGAACCAAAACTTCCC
Lontra canadensis	Lca	HiC_scaffold_3	101743566	101743593	AAAT	7	75	0	0	25	AAATAAATAAATAAATAAATAAATAAAT	CCTCCTCTCTCTCTGCCTGCCTCTCTGCCTACTTGTAATCTCTGTCTGTC	GAAAATAAAGACACAGAGAGCCACCAGGGAAAGCCACCAGAGAACCAAAG
Lontra canadensis	Lca	HiC_scaffold_3	102345256	102345283	AAAT	7	75	0	0	25	AAATAAATAAATAAATAAATAAATAAAT	TGTGTGTGTGTGTGTGTGTGTGCCTGCTCTCTCTCTCTCTCTCTCTCAAA	CTTTAAAAAAATATATGCGTTTCTAAGACCTATCTTTGGAGCCTTTGATT
Lontra canadensis	Lca	HiC_scaffold_3	102451025	102451052	TGAA	7	50	0	25	25	TGAATGAATGAATGAATGAATGAATGAA	AATTGCTAGAATGGAGCATAGCACCCAGCAGACGTTGGCCGTGCGTTGAT	GACTCTCAGCTCCCACCCACAAGAGCACAGCCAAAGTGCAGGGAGTCTGG
Lontra canadensis	Lca	HiC_scaffold_3	104225554	104225585	TAAA	8	75	0	0	25	TAAATAAATAAATAAATAAATAAATAAATAAA	CCTCTCTGCCTACTTGTGATCTCTGTCTGGCGAATTAATAGATAGGGTCT	AGTGTAGCAGGGCACACAGTATTTTTTCTAAATTAATGAAATAATGTGGT
Lontra canadensis	Lca	HiC_scaffold_3	106473295	106473334	ATTT	10	25	0	0	75	ATTTATTTATTTATTTATTTATTTATTTATTTATTTATTT	TTAGTATCCCATGGCTCATTCTATCTTTTACTCTTTGCTTTTTTAAAAAG	GACAGGGGGAGAGAGAGAGATCACAAGTAGGCAGAGAGGCAGGCAGAGAG
Lontra canadensis	Lca	HiC_scaffold_3	107558228	107558255	ATTT	7	25	0	0	75	ATTTATTTATTTATTTATTTATTTATTT	TGACTTCAACATTAATGAATTATTCTTGGCCCTTTGTGTTCTCACATGGC	TAAGATTTTATTTATTTATTTGACAGACAGAGATCACAAGTAGGCAGAGA
Lontra canadensis	Lca	HiC_scaffold_3	107656652	107656691	AAAT	10	75	0	0	25	AAATAAATAAATAAATAAATAAATAAATAAATAAATAAAT	ACTCAGCTGGGAGTCTGCTTGTGGATTCGCTCTCTCCTTCTGCTCCTCCC	CTGTCTTTAAGAGTGCATGTCCCCTGGACAGAGAACAGATTAGGTGTGAG
Lontra canadensis	Lca	HiC_scaffold_3	112045345	112045380	TTCC	9	0	50	0	50	TTCCTTCCTTCCTTCCTTCCTTCCTTCCTTCCTTCC	TCTTCCTTCCTTCCTTCTTTCTCTTTCTTTCTCCCCCCTCTCTCTATCTT	CTCCCTCCCTCCCTCCCTCTCTCTCTCTCTCCCACTTTATCTCTCTCTCT
Lontra canadensis	Lca	HiC_scaffold_3	112469807	112469838	AAAT	8	75	0	0	25	AAATAAATAAATAAATAAATAAATAAATAAAT	CGCCCTAGCGCATGCCCTTGAGCACGCGCTCTCAAATAAATAGATCTTTA	GCATGCATTATCTGTCTTAACTCTTTTAATGCTTACAACATCAGTTTACA
Lontra canadensis	Lca	HiC_scaffold_3	115649285	115649312	ATTT	7	25	0	0	75	ATTTATTTATTTATTTATTTATTTATTT	CAAGGACGTCACTCATGAAAATCTATACATTTCTTTTTTTTTTTTTAAAG	GACAGACAGAGATCACAAGTAGGGAGAGAGGCAGGCAGAGAGAGAGGAGG
Lontra canadensis	Lca	HiC_scaffold_3	119641600	119641631	TAAA	8	75	0	0	25	TAAATAAATAAATAAATAAATAAATAAATAAA	TTCTCTCTCCGCCTGCCTCTCTGCCTACTTGTGATCTCTGTCTGTCAAAT	ATCTTTAAAATATGTTCTACGAAAATTTAGATGATATTAAAATTAAATTA
Lontra canadensis	Lca	HiC_scaffold_3	123443240	123443267	TTCA	7	25	25	0	50	TTCATTCATTCATTCATTCATTCATTCA	CTGGAACTGAGCTCCTACAAGAACTAATTCTCTTCTAGTTTCTATAACTG	AAAACATTTATTGATCACCTACTCTGTATCAGAAACAATAAATGCAATAA
Lontra canadensis	Lca	HiC_scaffold_3	124623127	124623154	GTTA	7	25	0	25	50	GTTAGTTAGTTAGTTAGTTAGTTAGTTA	GCTGAAATTCTGAATTCTCCTCTGAAAAGACTGTAGTGACAAACTGGAAT	TTTTACTTTGGAAATGAGAACCTGTTTGTTTGCTGGTTGGTTTTCCCTTT
Lontra canadensis	Lca	HiC_scaffold_3	127211742	127211769	TCAT	7	25	25	0	50	TCATTCATTCATTCATTCATTCATTCAT	GTGATTTTGAATGTTCTTGGATATCCAAAGATCTAAAGATATTAATTGAA	ATGTGCTACTGGCCTAATATATGCCAGCTACTAATCTACTTTCTGGGAGT
Lontra canadensis	Lca	HiC_scaffold_3	127459354	127459381	TAAA	7	75	0	0	25	TAAATAAATAAATAAATAAATAAATAAA	GAGTCTCCTTAAAAACCTGGTGGAACACACGGTCTATATTCTCAGAAAAT	ACAAAGCAAAACTGAAAAAAGGACCATGAAATAAAAAGTTGGGGCAGATA
Lontra canadensis	Lca	HiC_scaffold_3	129490604	129490631	AAAC	7	75	25	0	0	AAACAAACAAACAAACAAACAAACAAAC	AAATTTCCTTCATGGGTTTAAAAACAGTAGAAGGGTAAGCAGCAATTAAA	CAAAAAAACCAGAGAAAGAAAGGAAAAACCAAGAGAAGAACAGCTTTAGT
Lontra canadensis	Lca	HiC_scaffold_3	129959439	129959478	ATTT	10	25	0	0	75	ATTTATTTATTTATTTATTTATTTATTTATTTATTTATTT	TTATTTAGGCATGCATTTTTATTTTATTTTTATTTTTAATTTGTTTTTAA	GAGAGAGAGAGAGAGAGTGCAAGAGAGAGCATGAGAGCCTGGTGAGGGGC
Lontra canadensis	Lca	HiC_scaffold_3	130254610	130254641	ATTT	8	25	0	0	75	ATTTATTTATTTATTTATTTATTTATTTATTT	CAAAGCATTTGTTGGACAGTACCAGAATAGTATTACCCAATAATACTGTC	GACATAGAGAGAGAGGTCACAAGCAGGCAGGCAGAGAGAGAGGGGGAAAC
Lontra canadensis	Lca	HiC_scaffold_3	131696933	131696960	ATTT	7	25	0	0	75	ATTTATTTATTTATTTATTTATTTATTT	TAATTTCCCAATATCAGAAAAGTTGAAGGTGATTTTATTTTTTTAAAACA	GACAGAGAGAGACACAGCGAGAGAGGAAATACAAGCAGAGGAAGTGGGAG
Lontra canadensis	Lca	HiC_scaffold_3	131733282	131733309	AAAC	7	75	25	0	0	AAACAAACAAACAAACAAACAAACAAAC	TCTCCTTCTCCTTCAGCTCCTCCTCCTCTCTCTCAAATAAATAAATAAAT	TTGTTTCTCTGATTTAAAAGAACTCTGTAGAATTCTTCATTATGTGGAGC
Lontra canadensis	Lca	HiC_scaffold_3	133093672	133093707	ATTT	9	25	0	0	75	ATTTATTTATTTATTTATTTATTTATTTATTTATTT	TCTCTCTTGAGATCCAAACCAATTTAGTAATTCATTTCCAAATTCTTAAG	GACAGAGAGAGAGAGAGATCACAAGTAGGCAGAGAGGCAGGCAGAGAGAG
Lontra canadensis	Lca	HiC_scaffold_3	134601203	134601230	ATTT	7	25	0	0	75	ATTTATTTATTTATTTATTTATTTATTT	TTACATAAATTAGAAAATTGATGCAAGTTTCTTTTTTTTTTTTTTTTAAG	GCCAGAGATCGCAAGTAGGCAGAGAGGCAGGCAGAGAGAGAGGAGGAAGC
Lontra canadensis	Lca	HiC_scaffold_3	134953905	134953932	TGAA	7	50	0	25	25	TGAATGAATGAATGAATGAATGAATGAA	CATCCTTGGAATGGTGCTTGGTGCACCCTAGTCACTAAATACATTTTTGG	CAAACAAATGAATATCAGTAATGGCTTAAACTAGCCAACTCTTGGTCCAC
Lontra canadensis	Lca	HiC_scaffold_3	137421517	137421544	TTTA	7	25	0	0	75	TTTATTTATTTATTTATTTATTTATTTA	AAGTCTAGAATTTAGAGTTGTTTTAGATTAATGTAATATTTACTTAGCAG	GGGGAGGGGAAGGGGCAGAGAGAGAGGGGGAGGGAGAGAGAATCCCAAGC
Lontra canadensis	Lca	HiC_scaffold_3	137499184	137499211	AAAT	7	75	0	0	25	AAATAAATAAATAAATAAATAAATAAAT	ATGAATCAAAGACCTGTACCCCTGAAACAAATAATACATTATATGTTTAA	TAAAACTACAGTTAAAAAAATCAACTCTGAGGTCACAGAAGTATTGTTTT
Lontra canadensis	Lca	HiC_scaffold_3	138769331	138769358	GATA	7	50	0	25	25	GATAGATAGATAGATAGATAGATAGATA	ATCAAAATTCTGGCAACTTCACAACCTTTGCCAACTGTATTCTTACAAGT	TAGAGATACTGACAGATATACAGATAAATCTATTTTAAACTAACTCACTT
Lontra canadensis	Lca	HiC_scaffold_3	139059672	139059699	ATTT	7	25	0	0	75	ATTTATTTATTTATTTATTTATTTATTT	AAGTTATTACATGCAGCTCAGAGAATTTCATCTTTAAAATTTTTTTAAAG	GAGGGAGAAGGGGCAAAGGGAGAGAGAAAACCTTAAGCAGATTTCCCACT
Lontra canadensis	Lca	HiC_scaffold_3	140445250	140445309	AGAA	15	75	0	25	0	AGAAAGAAAGAAAGAAAGAAAGAAAGAAAGAAAGAAAGAAAGAAAGAAAGAAAGAAAGAA	CTCTCTGCCTACTTGTGATCTCTGTCTGTTAAATAAATAAACAAAATCTT	CACTAAACATTGAGTTAAGGGCACAGGGGTCATAAAAGCATATAGAAGAA
Lontra canadensis	Lca	HiC_scaffold_3	141976387	141976430	AAGG	11	50	0	50	0	AAGGAAGGAAGGAAGGAAGGAAGGAAGGAAGGAAGGAAGGAAGG	CAAGGAGGAAGATTTAAGCTTCATAATTTTGTGTTTCCAGGAAAGTACAA	TGAAGTTACTACTCCTAGTCCCTTATGCTTGATTTTTTCCTTAACCTCTT
Lontra canadensis	Lca	HiC_scaffold_3	144314405	144314448	AAGG	11	50	0	50	0	AAGGAAGGAAGGAAGGAAGGAAGGAAGGAAGGAAGGAAGGAAGG	TGTTCCCTCTCTCACTGTATGTCTCTCTCTCTAACTAACTAAATAAATCT	GGAAGCAAACTAGCAGTTTGCATCCTATCAGCCTAAATGCCTGCTACAAC
Lontra canadensis	Lca	HiC_scaffold_3	145170882	145170913	TTTA	8	25	0	0	75	TTTATTTATTTATTTATTTATTTATTTATTTA	TCAAAGTCTGGCTCTACCATCCAGTATCTAGGACTTGGGGCAAGTTACTT	ACCTCTTTATGTTTCCCATCTGTAAAATGGGCATATTATAGTACTCATCT
Lontra canadensis	Lca	HiC_scaffold_3	150519561	150519592	GAAT	8	50	0	25	25	GAATGAATGAATGAATGAATGAATGAATGAAT	CCACCATCTAGTGTTTGACCTCAGGCGGGACACTGAGCCTCGATTTCTCC	ATTTGTGTAATATGCATGCATATCCATTGGTATAATACATGAAAATATTG
Lontra canadensis	Lca	HiC_scaffold_3	150803742	150803777	ATTT	9	25	0	0	75	ATTTATTTATTTATTTATTTATTTATTTATTTATTT	AGTACAAAGGAGTAAGTTGTTTTTCCTGAGGACAGAGTCATATGAATTGC	GAAAATGTGGTTTTTTTTTATTTAATTTCTTTTCAGTGTAACAGAATTCA
Lontra canadensis	Lca	HiC_scaffold_3	154127459	154127486	AAAT	7	75	0	0	25	AAATAAATAAATAAATAAATAAATAAAT	CCTCCTCTCTCTGACTCTGCCTGCCTCTCTGCCTACTTGTGATCTCTGTC	TCTTTAAAAAAAATTTGTTTGTTCTACATAGAACTTTTTCTAGATAGGGA
Lontra canadensis	Lca	HiC_scaffold_3	155573420	155573447	TTCA	7	25	25	0	50	TTCATTCATTCATTCATTCATTCATTCA	TCCTTACCACACTTGCTACTGCCCTAATGATTCTTAAAACCAGTTTGTTT	CCTATTTTATTGCCAAGTCTTAACCTAATCTCTGGGAATGCAGTTACAAA
Lontra canadensis	Lca	HiC_scaffold_3	160026340	160026367	ATGA	7	50	0	25	25	ATGAATGAATGAATGAATGAATGAATGA	TGGTATCATCACAGCACAGGAAAGGCCCAGCATGTTAGACATTCAATGGC	CAAATGGCTTATTCCTTCAAAGAATTCAGAGCCCAGTAGAGGAGACATAG
Lontra canadensis	Lca	HiC_scaffold_3	165121627	165121666	CTTT	10	0	25	0	75	CTTTCTTTCTTTCTTTCTTTCTTTCTTTCTTTCTTTCTTT	GCTTTTTTTCCCTTCTTGTTGTTGAAGAGTCCTTATTTGTTGTCTGTTCG	TTTTTTTTTTTTAACCAAGGACAGTTCTAATCCAGGACTATTATTTGGTA
Lontra canadensis	Lca	HiC_scaffold_3	166846607	166846634	ATAG	7	50	0	25	25	ATAGATAGATAGATAGATAGATAGATAG	CAGTGGTTGTCTATGGAGTAGGAAAGGAAGTGATTATGGAATGAAAGGGA	GAGCACATTACATGCACCAATGATGTTAATGTGCCATGAGATGAGGAAAA
Lontra canadensis	Lca	HiC_scaffold_3	167884086	167884117	TTCA	8	25	25	0	50	TTCATTCATTCATTCATTCATTCATTCATTCA	ACGAAGTCAGCCAGGCACCTCTCCCCAATTCTAGGTTTATTATGACCAGC	GCAACTCTTGATACCTACTTTGTGTGGGGTCTAGTGCTGGTTCTGAGAAA
Lontra canadensis	Lca	HiC_scaffold_3	169649833	169649864	AAGG	8	50	0	50	0	AAGGAAGGAAGGAAGGAAGGAAGGAAGGAAGG	CTCTGTCTCTCTCCCAAGAAAGAAAGGGGAGGGGTAGAGAAAGACAGAGA	CATGCTTGACAATAAGTATCAGAACATCTGTTATTATAACTTAGCATATT
Lontra canadensis	Lca	HiC_scaffold_3	170207482	170207509	ACAT	7	50	25	0	25	ACATACATACATACATACATACATACAT	TTCCTTTTATATTCCCTTACTACCCAAACCACAACCATATGTATATATAC	TATTTGGGGAAGGTGAGAGAAGCAGCTTATTGAAAGCAGACTGATAAATC
Lontra canadensis	Lca	HiC_scaffold_3	176030049	176030088	ATTT	10	25	0	0	75	ATTTATTTATTTATTTATTTATTTATTTATTTATTTATTT	TAGTTTTTCTTCTTTGCTTTCTTCCTTCCTTCATTCTCATCTCAAACCTC	GACAGACAGAGAGAGAGAGACAGGGAGAGAGGGAACACAAGCAGGAGGTG
Lontra canadensis	Lca	HiC_scaffold_3	180271019	180271054	TAAA	9	75	0	0	25	TAAATAAATAAATAAATAAATAAATAAATAAATAAA	TCTCTAATGCTTTCTCTCTCGCTCTCTCTCAAATAAATAAATGAAAGTCT	ATTCTGCTTGTAGTGCACTATGATTTCTGAATCTGAGGAGGATAAGGAGA
Lontra canadensis	Lca	HiC_scaffold_3	192336283	192336330	CTTC	12	0	50	0	50	CTTCCTTCCTTCCTTCCTTCCTTCCTTCCTTCCTTCCTTCCTTCCTTC	ATTGCTCTACAAATTCAATGTGATCCCAATTACGAATCCCTTTTCTTTTT	TATTTTTTGTGAGATTTGGCAATCTAATTCTAACATTTCTCTGGAAGAGC
Lontra canadensis	Lca	HiC_scaffold_4	3984648	3984691	CTTC	11	0	50	0	50	CTTCCTTCCTTCCTTCCTTCCTTCCTTCCTTCCTTCCTTCCTTC	CAGAAGCTTCCACACCCTGAGGAGCAGGTGGGAGTGTCTCTTCAGGGCAG	ATTTCTAAGATCTTATTTATGTATTTGTCAGAGAGAGAGAGAAAGAGCAT
Lontra canadensis	Lca	HiC_scaffold_4	4837112	4837139	ATTT	7	25	0	0	75	ATTTATTTATTTATTTATTTATTTATTT	TTTAAATTTACAAATGTATGACTTTTTGCTTCTTTCTTTCTTTTATTTTA	TAGATTTCATTCATTTATTTGAGAGAGAGCACAAGCAGGGGGAAAGGCAG
Lontra canadensis	Lca	HiC_scaffold_4	5765300	5765327	GAAT	7	50	0	25	25	GAATGAATGAATGAATGAATGAATGAAT	TGGGCTTCACCTTTGGCACACAGCAGGCCCCCAATAAATAAATAACTGTG	TGTCCAAGGAAGAACCCCTCCTCTGGCCATTTGGAACTCTCTCTGATTCC
Lontra canadensis	Lca	HiC_scaffold_4	5818119	5818146	AAAT	7	75	0	0	25	AAATAAATAAATAAATAAATAAATAAAT	AGACTTGAAAGTTGCTAAGAGAGTAAAAAGCTCTGATGTTCTCACCACAA	GTGATTATGTGAGGTGATGGAGGTGTTTACCTGCTTGTGGTGATTGTTTC
Lontra canadensis	Lca	HiC_scaffold_4	7598676	7598703	TTCA	7	25	25	0	50	TTCATTCATTCATTCATTCATTCATTCA	ATTTTCACTGAGGAAGGACCAGATGATGACATTTGCGTCACTCATCACAT	GTAAGTACTGCTGATTAGTTTTCCCTGCAGCCAAGCAGCCAGCCACGGGT
Lontra canadensis	Lca	HiC_scaffold_4	7743983	7744018	CCAT	9	25	50	0	25	CCATCCATCCATCCATCCATCCATCCATCCATCCAT	TCGGACTCTTTGGCATTGCTCCACCCATCAAACATCCTCTACCTACATAA	TCCTTCACTCCTCAAACATTTTCCAGATCTTATTCTGGGTGCTGAGGACA
Lontra canadensis	Lca	HiC_scaffold_4	17670614	17670645	CATA	8	50	25	0	25	CATACATACATACATACATACATACATACATA	GAAAGCAACCCAAGTATCCATTGATAGATGAGTAGACAAAGAAGGTATGG	TTATTCAGCCATCAAAAAGAATGAGATCTTGCCATTTGCAACAACATGGT
Lontra canadensis	Lca	HiC_scaffold_4	30767540	30767571	AAAC	8	75	25	0	0	AAACAAACAAACAAACAAACAAACAAACAAAC	CTGCCTACTTGTGATCTCTGTCAGCCAAAAAAGTAAATAAAAATCTTTAA	CAGAAAGTCACCAGTCCTGCCCTCTCATTTTATAGCAGAGGAAACGGAAG
Lontra canadensis	Lca	HiC_scaffold_4	32920869	32920900	ATTT	8	25	0	0	75	ATTTATTTATTTATTTATTTATTTATTTATTT	TTTTCTCTTTACCAATGGGATGCAGTCAAGTTTTCTTTCTTTAAAGATAG	GATAGGCAGAGATCACAAGTAGGCAGAGAGGCAGGCAGAGAGAGAGAGGA
Lontra canadensis	Lca	HiC_scaffold_4	36359872	36359911	AAAT	10	75	0	0	25	AAATAAATAAATAAATAAATAAATAAATAAATAAATAAAT	CTGCCTGCCTCTCTGCCTACTTGTGCTCTCGCTCTCTCTCTCTCTCTGTC	CTTAAAAAAAAAAGTTGTTCTCCAAAATGAAGGAGAGTTATAGACTTTCT
Lontra canadensis	Lca	HiC_scaffold_4	39209746	39209773	TGAA	7	50	0	25	25	TGAATGAATGAATGAATGAATGAATGAA	ACCCCCGTTGAGTTTAATCAGGCAAATCAGAGGTGAGTCGTAAATAGGTT	AAGAATTCAACGTCGCTACTCATCAGCGAAATACAAATGAAAACCACAAC
Lontra canadensis	Lca	HiC_scaffold_4	43195974	43196005	TAAA	8	75	0	0	25	TAAATAAATAAATAAATAAATAAATAAATAAA	CCTGCAGATTCCCTCCCTCCTTCTCCCTCTGCTCACCCCTGTCTCTCCCT	ATCAACAAGATGATAGCAAGAGCTTCGGTGGAGTGAAAGACGGGTGTTGA
Lontra canadensis	Lca	HiC_scaffold_4	43346612	43346639	ATAA	7	75	0	0	25	ATAAATAAATAAATAAATAAATAAATAA	CTCTGCCTACTTGTGATCTCTGTCTGTAAAATAAATAAATAAAATCTTTT	CAGTTGGGGCTCCTGAGTGGCTCAGTGGATTAAGTGTCTGACTCTTGGTT
Lontra canadensis	Lca	HiC_scaffold_4	45491369	45491396	ACAA	7	75	25	0	0	ACAAACAAACAAACAAACAAACAAACAA	TCATTCATCTATTCTTATCTGGATAAAATGACAAGGCAGAAAAACTCACC	GAGGCAGTACCAGTGGCTAGGGACCTAATCAATATGGATATTAGTAATAT
Lontra canadensis	Lca	HiC_scaffold_4	46837847	46837878	AAGA	8	75	0	25	0	AAGAAAGAAAGAAAGAAAGAAAGAAAGAAAGA	TTTCTCTCTGCCTCTACCACCTGCTCATGCACTGTCTCGCTCCCTCTCTC	GGAAGAATGAAATTCTGTTCTCAAATATAGCTTGTATACTCGTAACTTCA
Lontra canadensis	Lca	HiC_scaffold_4	52294313	52294340	AAAT	7	75	0	0	25	AAATAAATAAATAAATAAATAAATAAAT	TCTGCTTGGGATTCTCTCCCTCTTTTTTTTTTGTTTGCTCTCACTCTCTC	CCTTTTTTTTTAAAGACAAATACTCTATATTCATATTACCAATGAGATGA
Lontra canadensis	Lca	HiC_scaffold_4	55309631	55309666	GCTG	9	0	25	50	25	GCTGGCTGGCTGGCTGGCTGGCTGGCTGGCTGGCTG	TCAGTGAAAATGAGCTGGCTCAATAAAAAGGTGATGAGATTCTAGAAAGA	AAAAAACAGCCAGTGAGAAATTTGGAATGTATTAACCCTTAGGGGGTTAC
Lontra canadensis	Lca	HiC_scaffold_4	56482694	56482721	GTTT	7	0	0	25	75	GTTTGTTTGTTTGTTTGTTTGTTTGTTT	CTTGTCAGCTTCTCTGACACCTCGCAAGATGTAAACTCCAAATAGACAGG	TAAAAGATTTTATTTATTTATTTGAGAGAGAGTATGAATTGGGGGGAGGG
Lontra canadensis	Lca	HiC_scaffold_4	59038480	59038507	TTTA	7	25	0	0	75	TTTATTTATTTATTTATTTATTTATTTA	CACATTTATGAATAAATCAACCAAATGCTCAGGTTGAAGTGAAATAGCCC	AAATAATTTTTATTAACATATAATGTATTATTTTCCCCAGGAGTGCAGAT
Lontra canadensis	Lca	HiC_scaffold_4	60491904	60491931	TAAA	7	75	0	0	25	TAAATAAATAAATAAATAAATAAATAAA	CTCCTTCCCTATCTCTTTGCCTGTGCCTCAGTTCATGCTCTTGTGCACTC	ATCTTTTAAAAATTTTTCCCTTAATGTTTTATGTTTTTTATAAAAATGAT
Lontra canadensis	Lca	HiC_scaffold_4	60617327	60617354	CTTT	7	0	25	0	75	CTTTCTTTCTTTCTTTCTTTCTTTCTTT	CATTCAGTTTTAGTGCTCTGGAGCAATGGTTTTTGGGCCCTGCTTGCTTG	TTTAAAGATTTTATTTACTTATTTAACACAGAAAGAGATCACAGGTAGGC
Lontra canadensis	Lca	HiC_scaffold_4	73499516	73499563	TATC	12	25	25	0	50	TATCTATCTATCTATCTATCTATCTATCTATCTATCTATCTATCTATC	CATTCGTAGCACCTAAGCCTGCCCATTACCATCTATAGGACAAGCAGAAA	GCACCCATGATCTGAATGGCTGTCCTAAGTAACCTGGGCTGTGTCTAGAC
Lontra canadensis	Lca	HiC_scaffold_4	73601777	73601804	TAGA	7	50	0	25	25	TAGATAGATAGATAGATAGATAGATAGA	CCATCCACTTACATTTAATTGTATTTAGTGTATGGCTTACCACTATTTCT	GATGGAGGTATAGAGATAGAGATATAAAGGTATAGTCTAATCCTATTTTG
Lontra canadensis	Lca	HiC_scaffold_4	77249321	77249348	TCAT	7	25	25	0	50	TCATTCATTCATTCATTCATTCATTCAT	CCTCTCTCCTTCCAGCTGGGCAGGCTCCTTTAACCTACCTCATGGATGCC	ATGCAGGCTCTTGGGCTCAGGCAGTTCACTCCCACCCCCCACAAGGAAGT
Lontra canadensis	Lca	HiC_scaffold_4	81391093	81391140	GAAG	12	50	0	50	0	GAAGGAAGGAAGGAAGGAAGGAAGGAAGGAAGGAAGGAAGGAAGGAAG	TAACAAGACTCAAAATACTTTAATGACATTTGGATATCCTGAAGCAAAAA	TCCACAAATCCTTATTTTGGCCTATGAGTACATAGAGAATCGGTTTTCTT
Lontra canadensis	Lca	HiC_scaffold_4	81657572	81657615	AGAA	11	75	0	25	0	AGAAAGAAAGAAAGAAAGAAAGAAAGAAAGAAAGAAAGAAAGAA	TAACTGTAAGGCTGTTTCTAGACACTAGGGTGAATGTTAAAAATAGCCCC	CAAGCTAATTGAAGAAATTTATATGAAATGAAAAAATGTCTCCCGATTTC
Lontra canadensis	Lca	HiC_scaffold_4	82348782	82348813	AAAG	8	75	0	25	0	AAAGAAAGAAAGAAAGAAAGAAAGAAAGAAAG	TACCCATAGGCAAATTCAAGAAAGACAGGAAGAATGATGTGAAATAAAAA	GAAAAACAAGGAGGAGGTTGGTGGTAGAAGTATTTTATGATTATCTTCTG
Lontra canadensis	Lca	HiC_scaffold_4	84457902	84457929	ATTT	7	25	0	0	75	ATTTATTTATTTATTTATTTATTTATTT	GACAGAAATCACATAGAAAACTATTAATCTATTTTATTTTATTTTATTGG	GATAGAGTTCACAAGTAGACAGAGAGACAGGCAGAGAGAAGGGGAGGAAG
Lontra canadensis	Lca	HiC_scaffold_4	85553453	85553504	TCTA	13	25	25	0	50	TCTATCTATCTATCTATCTATCTATCTATCTATCTATCTATCTATCTATCTA	TGAAATATAATCAGCATATAACTGTATAAATTGAAAGTATACAACATTTG	ATTTGAAACTAATGCCATAGTAAGCTTAGTTAATATCTATCATCTTACAT
Lontra canadensis	Lca	HiC_scaffold_4	86290521	86290556	AAAT	9	75	0	0	25	AAATAAATAAATAAATAAATAAATAAATAAATAAAT	ACTGGGTGTGGTGCATAAATAATGAATTCTGTTACACTGAAAAGAAATTA	CCTGAGCCCCTTGATCTTCTTCTCAGGCTTGTTTCTTCCACCCAACCCAC
Lontra canadensis	Lca	HiC_scaffold_4	89568530	89568581	TTCC	13	0	50	0	50	TTCCTTCCTTCCTTCCTTCCTTCCTTCCTTCCTTCCTTCCTTCCTTCCTTCC	TGCTTAACAGACTAAGCCATCCAGGCATCCTTCAGTTTCCTTTCCCTTTT	AAGTAGGCTCCACGCTCTTGATGTAGTCTAATACAGGGCTTGAACTCACA
Lontra canadensis	Lca	HiC_scaffold_4	95399652	95399699	ATAC	12	50	25	0	25	ATACATACATACATACATACATACATACATACATACATACATACATAC	CCCGGAAACAAGGGTTAGTAATGGATGCAAACCAAGCAGTATTTTTAAAA	GAAATAATGTGTGTGTGTGTGTGTGTGTATTTTTTTACTGTAACTTCAGA
Lontra canadensis	Lca	HiC_scaffold_4	96835957	96835988	AAAT	8	75	0	0	25	AAATAAATAAATAAATAAATAAATAAATAAAT	CTGAGCCACCCAGGTGCCGCCAATGAATTTGGTGCTTTTTAAAAGGGGCC	GGGGCCTACAAGTATGGTAGCAGCATGGTATATCAGTAAACCGTTGCTGC
Lontra canadensis	Lca	HiC_scaffold_4	98561226	98561257	ATAC	8	50	25	0	25	ATACATACATACATACATACATACATACATAC	GCGTCTGAGAGGGCCTGTTCACTTCTTGAGCTTTTTATTGAACTTTTAAA	CTGTGTATTCGGTAACGTGGTTCCATTGTGAAATTATTTTCAAAGTAAGT
Lontra canadensis	Lca	HiC_scaffold_4	101300970	101300997	TCCT	7	0	50	0	50	TCCTTCCTTCCTTCCTTCCTTCCTTCCT	CCATCTCCTTCCCCGCCCTCCTGTCCTCCTTTCTTCCTTCTGCCCCGCTC	GATACAACAGACACATTTCCAAAAACCGTTGTAAGCTAAGTTTTCAAGTG
Lontra canadensis	Lca	HiC_scaffold_4	102791886	102791933	AAGG	12	50	0	50	0	AAGGAAGGAAGGAAGGAAGGAAGGAAGGAAGGAAGGAAGGAAGGAAGG	GATCTCCTTCTCTGAATGTCTGCCATTTTGCAAATGGTTTTTCAAAGAGA	GTGAATGAATAGCTTTGTTAGAAGTGGAGTCTAATTCAGAGAGAATCAAA
Lontra canadensis	Lca	HiC_scaffold_4	104480539	104480570	TTTA	8	25	0	0	75	TTTATTTATTTATTTATTTATTTATTTATTTA	GATTTTATTATTAGATAGTTAATACATGAAGGCTATAAAAATTTTAAGAT	ATTTTTGAAAGCAAGGGGAAGGACAGAAGGGGAGTGGGGAATAATCAATC
Lontra canadensis	Lca	HiC_scaffold_4	106578334	106578365	ATTT	8	25	0	0	75	ATTTATTTATTTATTTATTTATTTATTTATTT	CTCAGATACATCAACAAAAACACAATCCGTAACTTCTGGTCTTTTTAAAA	GAGAGAGAGTGAGTGGGGGTGGACAGAGGGAGAGAGTCTTCAAGCAAACT
Lontra canadensis	Lca	HiC_scaffold_4	106881977	106882012	TTTA	9	25	0	0	75	TTTATTTATTTATTTATTTATTTATTTATTTATTTA	TACCATAGATGCATTCGCTTAAACTCTCTCTGGTTTTGCCATAAATTCAC	AATTTTCTGGCTTACTACCTTCATATGTACCTTTGACCCTTGGAATGGAT
Lontra canadensis	Lca	HiC_scaffold_4	106925549	106925576	AAAT	7	75	0	0	25	AAATAAATAAATAAATAAATAAATAAAT	TCCCTTTGCACCTCCTCTCACTGTGTGCATGCACACTCTCTCTGTCTCAA	CCTTTTGAAAGTAGCAGTATTTACTCTCACACTGGCCAGTGTTCTGATTG
Lontra canadensis	Lca	HiC_scaffold_4	110277813	110277840	GTTT	7	0	0	25	75	GTTTGTTTGTTTGTTTGTTTGTTTGTTT	GGATCATCTGGTCCAAAACATCATTATTGTTGAATCCCCTAATGACACAG	TTAGGAACTAGGTAAAGAACTGTATCAGATTCTCTAGTCCTAAATTAGCT
Lontra canadensis	Lca	HiC_scaffold_4	110376921	110376952	AAAT	8	75	0	0	25	AAATAAATAAATAAATAAATAAATAAATAAAT	CCTACCTTTCTGCCTACTTGTGATCTTTCTCTCTTCTCTCTTTCTGTGTC	CTATCTTAGAAAAGAAGAAATCACTTTTCTGAGTGTAAATTAGGAGAGAC
Lontra canadensis	Lca	HiC_scaffold_4	112380232	112380263	AATA	8	75	0	0	25	AATAAATAAATAAATAAATAAATAAATAAATA	TCAAGCCCCATGTTGGGCTCTGTGCTCAGAGGGAGTCTACTTCTCCCTAT	TCTTAAAAAAAAAAGTTCAGTTAGCTCCTGGGATATTTCCACCAGAATAC
Lontra canadensis	Lca	HiC_scaffold_4	115289939	115289966	GGAA	7	50	0	50	0	GGAAGGAAGGAAGGAAGGAAGGAAGGAA	CCAACCTCACCTCTGTCTGGCCACTGCTGGATTCCCAGAGCCTGTTAGAT	CCAGTAAGTGAATGTCCATGGTCTACTTTATCTTTGTAAAGGACAGTCCT
Lontra canadensis	Lca	HiC_scaffold_4	119646177	119646216	ATTT	10	25	0	0	75	ATTTATTTATTTATTTATTTATTTATTTATTTATTTATTT	CACTTTGCCCTTGGGGTCTTTTGCCTGAGTTAAGAGATAAGTTGGAGAGA	TAAAGATTTTATTTATTTATTTGAGAGAGAGAGTGAGAGAGAACATGAGA
Lontra canadensis	Lca	HiC_scaffold_4	124643842	124643885	CTTT	11	0	25	0	75	CTTTCTTTCTTTCTTTCTTTCTTTCTTTCTTTCTTTCTTTCTTT	TAACCCAAATATATCTTGGATGCATAGAGGTTTGGAATCCCTGATTTAGA	TTCTGGAAGGATATATGAAGATTACATGGAGGAATTAAAGATAAATCCCC
Lontra canadensis	Lca	HiC_scaffold_4	127477068	127477099	TCAG	8	25	25	25	25	TCAGTCAGTCAGTCAGTCAGTCAGTCAGTCAG	TAATCTCTGTCTTGTTGTGTTTTCAAGTCTTCAATCACTTATTCCCTCAA	CAGATGTTTGATGACTCCTTGTTCTGAGCCATGATAGTGAGGATGAAAAC
Lontra canadensis	Lca	HiC_scaffold_4	129851447	129851474	TTCA	7	25	25	0	50	TTCATTCATTCATTCATTCATTCATTCA	CAGATGCTTAGCCTCATTTACCATCATTTACTCAGTTTGAGAAAGTAGCT	ATATGAACAGTTTATGAACAATATGTGTGCTGAGTGCTGGATTTGACAGT
Lontra canadensis	Lca	HiC_scaffold_4	134293745	134293776	TAAA	8	75	0	0	25	TAAATAAATAAATAAATAAATAAATAAATAAA	GCCCCGAGATCAAGACTGACATGCTCCCAGCCAGTCAGGCACCCCTCCGT	ATTCTTTATTCTTTCTTTATTTTTTATTTAGAGGGCATGTGCAAGCGAGG
Lontra canadensis	Lca	HiC_scaffold_4	135684962	135684989	ATCC	7	25	50	0	25	ATCCATCCATCCATCCATCCATCCATCC	AGACCATCTCTCTGTCATTCAATAATTGCTGGCTGGAATAAACCATGGGT	TACCAACAGAGGGCTATTCCCACGGGAAACATCGATAAAATAAATTTCTT
Lontra canadensis	Lca	HiC_scaffold_4	136614239	136614274	TTCT	9	0	25	0	75	TTCTTTCTTTCTTTCTTTCTTTCTTTCTTTCTTTCT	AAACAAAAATAAATTGGATGATGAGAATCATAGGAGACTAGAGCTACCAC	CTTTCTCTCTCCCTTTCTTTTTTCCTTTTTAAACTAATTTATTTATTCAG
Lontra canadensis	Lca	HiC_scaffold_4	136957795	136957822	TTTA	7	25	0	0	75	TTTATTTATTTATTTATTTATTTATTTA	AGAGTAAGTTAAATTAGAATTTTCCACATTCTCAGGAAAACTTAATGTGC	AATTTTTAAGCCATTCTTGCGTCTCTCTTATGGCTCTAATTCGTATTTCC
Lontra canadensis	Lca	HiC_scaffold_4	137080159	137080190	TAAA	8	75	0	0	25	TAAATAAATAAATAAATAAATAAATAAATAAA	CTCTTCCTTTTTGCTCATGCTGTCTTTCTTTCTCACTCTATAATAAATCT	ACTCAACTTTTTGACTGCCAAAATAATCCATGGTAACTTGTAGAAAAGAA
Lontra canadensis	Lca	HiC_scaffold_4	140956824	140956851	GATT	7	25	0	25	50	GATTGATTGATTGATTGATTGATTGATT	AATGCCTGGTTATTTTTGACGGAGTGTTGGACATTGTTTTTTACTTTTAA	TGAGAAAGAGAGCAGAAGGGAGAGGGAGAGAGAATCTGAGGCAGACTCCA
Lontra canadensis	Lca	HiC_scaffold_4	141909995	141910022	TCCT	7	0	50	0	50	TCCTTCCTTCCTTCCTTCCTTCCTTCCT	AACCCATGCTGCACTGATGACTTGCACTGCTGTGAAGATAGAAATGGCGC	CTGGTAATTTTGAAATGTGTGAGTTTCTGCCCCGGAGGTTTTAGTTTTCT
Lontra canadensis	Lca	HiC_scaffold_5	5550522	5550549	TTTA	7	25	0	0	75	TTTATTTATTTATTTATTTATTTATTTA	ACATGCAAACATACATATGTCTGTTTCTTTTCTTTTTTTTCTTTAAAGAT	AGAGAGAATGAGAGAGAGAGAACACAAGCAGGGGCAGGGACAGAGGGAAA
Lontra canadensis	Lca	HiC_scaffold_5	5751630	5751657	TTAA	7	50	0	0	50	TTAATTAATTAATTAATTAATTAATTAA	CTTAGGTTTTCTCTCTCCATCTCCCTCTGCCCCTCCTCCCCTTTCTCTCT	AGGGAGACACTCCCTTACATCCTGATCAACTTAGGGCAAGTAGACACCGC
Lontra canadensis	Lca	HiC_scaffold_5	8411329	8411356	TTCA	7	25	25	0	50	TTCATTCATTCATTCATTCATTCATTCA	AGTATCAGGTCCTTCACTGATGCAAACACTCTAGTGTGTTTCTGTTAGGG	ATTACTTGTTTATTCTTCTAGGTTTCCACATACTGAGAGTGAGGACTCTG
Lontra canadensis	Lca	HiC_scaffold_5	11810372	11810411	GGAT	10	25	0	50	25	GGATGGATGGATGGATGGATGGATGGATGGATGGATGGAT	TTCTAGGCACTCCAAAAATGTTTGTTGAATGAATGAATGAACGAAGGGAG	AGAGGAAACTTCCCAGGCAGCCCTTCATTTAGGTAAAGACCCTTGTATCT
Lontra canadensis	Lca	HiC_scaffold_5	13518092	13518135	ATTT	11	25	0	0	75	ATTTATTTATTTATTTATTTATTTATTTATTTATTTATTTATTT	CAAAATAATAGTACAATGTAACAAGCAGGATATTTATCTTGCATACATGC	TTGTTGGGGGTGGGGTGGAGGGAGAGGAAGAGAGAAAATCTTAAGCAGGC
Lontra canadensis	Lca	HiC_scaffold_5	14849256	14849283	TTTA	7	25	0	0	75	TTTATTTATTTATTTATTTATTTATTTA	AAGTAAATATCTTATTCATCAGTGATATAAAATCAGTACAAATACAATGG	ATTTCTTAGAGAGAGAAAGGGCATGCGTGAGTAGGGGGAGGGACGATGGG
Lontra canadensis	Lca	HiC_scaffold_5	15860056	15860083	CTTT	7	0	25	0	75	CTTTCTTTCTTTCTTTCTTTCTTTCTTT	GAAGTTGCTCTTGGACAACGGGATGGGGTTTAGTGACTGATTCCAAGTCC	TTTTTTTTTTAGATTTTATTTATTTATTTGACAGAGTTCACAAGTAGGCA
Lontra canadensis	Lca	HiC_scaffold_5	15900081	15900108	AATG	7	50	0	25	25	AATGAATGAATGAATGAATGAATGAATG	TCAGACATCCTGAACATCTTCTGCCCTTCCACACTCTTAGTTTTGGGGAA	TTGGGGACACCCAATACTTCACCCAAGTAGCAGTACCAGTTATTCCAGTC
Lontra canadensis	Lca	HiC_scaffold_5	23636820	23636851	ATTT	8	25	0	0	75	ATTTATTTATTTATTTATTTATTTATTTATTT	TTTATCAATTTTATTAACTCTTTCAAAGAACCAGCTCTTTTTTTTTTAAG	GACAGACAGAGATCACAAGTAGGCAGAGAGGCAGGCAGAGAGAGAGGTGG
Lontra canadensis	Lca	HiC_scaffold_5	25140984	25141031	CTTT	12	0	25	0	75	CTTTCTTTCTTTCTTTCTTTCTTTCTTTCTTTCTTTCTTTCTTTCTTT	TCCTAGGGGGCACACATCTGTTTCTCCAGTTTTTTTTAATTTTATTGTCA	AGAGAGCATGAGCAGGGAGAGAGGCAGAGGAGAGAGAGAGAGAGAGAGAA
Lontra canadensis	Lca	HiC_scaffold_5	25984232	25984259	GTTT	7	0	0	25	75	GTTTGTTTGTTTGTTTGTTTGTTTGTTT	ATCTATCTTTGTCCAGTTCTTTAAGGTGTAGAATTAGTTTGCATATTCAG	TGAGTGAGGCTTGAATGGCTATGTATGTGCCTGTTAAGATTGCCTTTGCT
Lontra canadensis	Lca	HiC_scaffold_5	28015035	28015070	GATA	9	50	0	25	25	GATAGATAGATAGATAGATAGATAGATAGATAGATA	AAATGTAAATCAACATGCTTCTTCCTTCATGGAGAAAGTCATGCTCCTCC	CTGTGTGGTTGGTGTAGGCATTTGTCAAAATGCTTTTATTCTATCTAAAG
Lontra canadensis	Lca	HiC_scaffold_5	33375357	33375412	TTCC	14	0	50	0	50	TTCCTTCCTTCCTTCCTTCCTTCCTTCCTTCCTTCCTTCCTTCCTTCCTTCCTTCC	ATGTTCCAAATTTATCTAACCAATCCCCTCTTTATGGATTCCCTCCCTCT	ACCTTATACAAAATGCTGTTCATAACTATTTACTTCAGTTGGATTCCTAG
Lontra canadensis	Lca	HiC_scaffold_5	37504074	37504101	TTTA	7	25	0	0	75	TTTATTTATTTATTTATTTATTTATTTA	CATAGGATGTACCTCAGATGTCACCAATAGGTGATGTGTGTGTAAGACTT	GAGAGAGAGAGAGAGAGAGAGAAAGTGTGAGGGTGTTGGGAGGAGCATAG
Lontra canadensis	Lca	HiC_scaffold_5	37863246	37863273	TGGA	7	25	0	50	25	TGGATGGATGGATGGATGGATGGATGGA	GTGTCCTTAATGTTTAGCCCATGATAGGTACTTGATATATGTTCAGCTGT	GAGTTGGATGGGGCATTGCAAATTTTAAGGGAAAAAGAAAAGAGCACGAG
Lontra canadensis	Lca	HiC_scaffold_5	39725227	39725262	ATTT	9	25	0	0	75	ATTTATTTATTTATTTATTTATTTATTTATTTATTT	GGAAACTTAAGATGAATAACGTTGTTGTGACTTTTCATTTTATAAAGAAG	TAGAGATAGAGAGAGGGAAGAGGGGCAGAGGGACAGAGAGAATCTCAAGC
Lontra canadensis	Lca	HiC_scaffold_5	41919477	41919504	GTAT	7	25	0	25	50	GTATGTATGTATGTATGTATGTATGTAT	AGAAAAAAATGAGTGACAGAACAGAAAAAAACAAAAAACTGGAGCTCCTG	CATTTTGTGTTTGTAAGAGACAACTTTTTGAAGCCATAATCATGATACCA
Lontra canadensis	Lca	HiC_scaffold_5	42229691	42229730	ATTT	10	25	0	0	75	ATTTATTTATTTATTTATTTATTTATTTATTTATTTATTT	TTCTTCCCAGCATAATGTCTTCCACTTAAGGGTCTCAGATTTTTTAAAAG	GAGAGAGCTTGCATGCACACCTGGGGGGCGCAGGGGATAGAAGGCGAGGC
Lontra canadensis	Lca	HiC_scaffold_5	45284570	45284605	ATTT	9	25	0	0	75	ATTTATTTATTTATTTATTTATTTATTTATTTATTT	CAACCACTAATCTGTTCTCCATTTCTAAAATTTTGTCCTGTCAAAAGCAG	GACAGAGAGAGAGAGACCACAGGTAGGCAGAGAAGCAGGCAGAGGGGGAG
Lontra canadensis	Lca	HiC_scaffold_5	46340693	46340728	AAAG	9	75	0	25	0	AAAGAAAGAAAGAAAGAAAGAAAGAAAGAAAGAAAG	GATCTTTCTCTTTCAAATAAGTAAATAAATCTTTAAAAATCTAAAAAAAA	CCAACCAAAGTGTTGACTAGCGCTAAATAACCAGATATGTTTTTGTTAAG
Lontra canadensis	Lca	HiC_scaffold_5	57919719	57919746	GATA	7	50	0	25	25	GATAGATAGATAGATAGATAGATAGATA	TGCAAATGGGAAGATTTCGGGTTTTTGATGGCTGCAAAATATTCCAGTAT	CCACATCTTCTTTATCCATTCATCTGTTTATGGACATCTAGGCTCTTTCC
Lontra canadensis	Lca	HiC_scaffold_5	58653402	58653433	TTCA	8	25	25	0	50	TTCATTCATTCATTCATTCATTCATTCATTCA	TGAAGAGAAGAGTCTCTTTCCTGCAAGAAGGTTATTCATTTGTTCACTTG	GTACAAATATTTTGTCTACTTACCAAGCTCTAGTCAGTGTTTAAGTGCTG
Lontra canadensis	Lca	HiC_scaffold_5	59698448	59698475	TTTA	7	25	0	0	75	TTTATTTATTTATTTATTTATTTATTTA	CTCAATTTTTAATAGTCTTCTTACTCCAGTACTTTTTTTTTTTTTTAGAT	AATGTCAGAGAGAGAGAACACAAACAGGAAGAGAGGCAGGCAGAGGTAGA
Lontra canadensis	Lca	HiC_scaffold_5	60306622	60306649	TTTA	7	25	0	0	75	TTTATTTATTTATTTATTTATTTATTTA	CTTTTCTAGCCTTTCTTGCCACTGAGCCATCCAGGCATCCCTCTTTCCCT	ATTTTTTTTTAAAGATTTTATTTATTCATTTGACAGAGATCACAGGTAGG
Lontra canadensis	Lca	HiC_scaffold_5	62769012	62769043	TTTG	8	0	0	25	75	TTTGTTTGTTTGTTTGTTTGTTTGTTTGTTTG	AAGCAGCAACTCAGGGGTTCAAAACTGGCACTCTGACTCCAAATATGAGT	AAAGCCACAGGCAGGGCTTTATTGGGGGTATAGTTCCAGCTGAAGGGAGA
Lontra canadensis	Lca	HiC_scaffold_5	63431699	63431746	AAGA	12	75	0	25	0	AAGAAAGAAAGAAAGAAAGAAAGAAAGAAAGAAAGAAAGAAAGAAAGA	AGACACCTAACAACTGAGACACCCAGGTGTCCCAGGAGAAAAATCTTTTT	TGCTGAGTTATCTTGAAACCATACCCAGGAAAAAGACAATAAATTACATA
Lontra canadensis	Lca	HiC_scaffold_5	64849784	64849811	ATTT	7	25	0	0	75	ATTTATTTATTTATTTATTTATTTATTT	AGGGATAGAGGCAGACAGGGTGAGGAGACATGCTTTTTTCTGGTTTAAAG	GACAGACAGAATACAAGTAGGCAGAGAGGCAGGCAGAGGGAGAGAGAGAA
Lontra canadensis	Lca	HiC_scaffold_5	67210133	67210160	ATTT	7	25	0	0	75	ATTTATTTATTTATTTATTTATTTATTT	TCCACCTATATTATAGAGTGTTTAATAGTTTTGTTTTGTTTTGTTTTAAG	GAGAGAGGGGAATAGGTGAGAGAAATTTCCAAGCAGGCTCCAGGCTAAGT
Lontra canadensis	Lca	HiC_scaffold_5	79400281	79400312	AAGG	8	50	0	50	0	AAGGAAGGAAGGAAGGAAGGAAGGAAGGAAGG	CTCTCAACCTCCAGAACTTTGAGAAAAAAGTATCTGTTGTTTAAACTAAA	GGGAGGGGAGGGGAGGAACAGAAAGAAGGAAGGGTAAGAAAGGAAGTCAA
Lontra canadensis	Lca	HiC_scaffold_5	81995594	81995621	TTTA	7	25	0	0	75	TTTATTTATTTATTTATTTATTTATTTA	TCTTAATTTCTCTTAATGCTTCATTATTAGCATATAGAAATGCAACAGCC	AAGTAGGCTCCAGACCCAATATGGGGCTTGAACTCATGACCCTGAGATCA
Lontra canadensis	Lca	HiC_scaffold_5	86961305	86961332	TTTA	7	25	0	0	75	TTTATTTATTTATTTATTTATTTATTTA	CAGTAAAGAAATCAAAGATACAAAGAGGAACCAAAGAAATTTTTAAAGAT	AGAAAGAGAGAGAGAGTGTGTGAGCGTGTTCATGTGAGCAGGAGAAGGGG
Lontra canadensis	Lca	HiC_scaffold_5	94558381	94558416	AAAT	9	75	0	0	25	AAATAAATAAATAAATAAATAAATAAATAAATAAAT	TTTAAATAATTGAAAAATCTAAAACATATCATGACACATGATAATTTTAA	TCCACACTTTTTGTGTTTGCTGATTCTCTCTTTTGCTTACTATAGACTGT
Lontra canadensis	Lca	HiC_scaffold_5	95266578	95266605	TTCA	7	25	25	0	50	TTCATTCATTCATTCATTCATTCATTCA	TCTTATCCTGGAGGAATTGATCAGCAAATCTTTAAGCTTCATCCGGCGAC	GTAACATCTCAGGAAACTAGATACCAGGTAAGTAGAAATGACTAAAACAT
Lontra canadensis	Lca	HiC_scaffold_5	97430443	97430470	GCTT	7	0	25	25	50	GCTTGCTTGCTTGCTTGCTTGCTTGCTT	ACCTTCTTTTGTTTATTGGTTGACTTATTTGGTTGGTTACGTGACTAGAA	AGGGAAAGTCAGGGCATTTATCTTCATGACTTAAAAGTGTTAAGTTTTAA
Lontra canadensis	Lca	HiC_scaffold_5	98402630	98402657	AAAC	7	75	25	0	0	AAACAAACAAACAAACAAACAAACAAAC	CTCAAAATTCAGAACTGAAATGTTAAACTCCAACATCCCTAAATTTGTTA	TCCAATATCCTGCTTTCTAACTTCCATCCCTGGTTACTTGCATTCACAAT
Lontra canadensis	Lca	HiC_scaffold_5	99310147	99310182	AAAC	9	75	25	0	0	AAACAAACAAACAAACAAACAAACAAACAAACAAAC	AAAACACAAAAAACACAACTATTTTGCCATGATGTGCCCACATGGGTAAA	TACTTTAAAAATGATAACAAAGGAGACTAGTGAGGGTAAAAAAAAATGTA
Lontra canadensis	Lca	HiC_scaffold_5	100444325	100444352	CTTT	7	0	25	0	75	CTTTCTTTCTTTCTTTCTTTCTTTCTTT	AAACCTAACTGTTGGCATTTGCTGTATAATCTTGAGCAAGATAACTCAGA	TTTTAAGATTTTATTTATTTATTTGACAGAGAGAGATATCACAAGTAGGC
Lontra canadensis	Lca	HiC_scaffold_5	106246338	106246365	ATCC	7	25	50	0	25	ATCCATCCATCCATCCATCCATCCATCC	GCCCCATCTTTTGCATTTACCCATCAGTCATTTGACCTAATTATCCATAT	GTCTGTCCGTCCATCCCTTTCCATTCATCCTTTGATGACTTTGGCTGTCT
Lontra canadensis	Lca	HiC_scaffold_5	113124545	113124576	ATTT	8	25	0	0	75	ATTTATTTATTTATTTATTTATTTATTTATTT	TATCTGAGTCGGAGATCTGAGGCATACAGTATTGGAAATTTTTAAAAAGA	TTACAGAGTGAGAGAATGAGCAAGAGAAGGGGCAGATGGAGAGTGAGAGA
Lontra canadensis	Lca	HiC_scaffold_5	116226221	116226260	AAAG	10	75	0	25	0	AAAGAAAGAAAGAAAGAAAGAAAGAAAGAAAGAAAGAAAG	CTGCCTACTTGTGATCTCTGTCTGTCAAATAAATAAGTAAAATCTTAAAA	TCTCACTTATTCTCAAAGGGGCATCCGATTTCCGATCCCCAGAGCAGTGG
Lontra canadensis	Lca	HiC_scaffold_5	116300768	116300799	TTCA	8	25	25	0	50	TTCATTCATTCATTCATTCATTCATTCATTCA	ACAAACCGGAAGTGGTACAGAAACAGAAGACACGCCAGGAATTCACTCTG	ACAGACATTTTTTGGCGTCTCTATGACAGGTGACAGGCATGGGGAAAACC
Lontra canadensis	Lca	HiC_scaffold_5	117482154	117482181	TTTA	7	25	0	0	75	TTTATTTATTTATTTATTTATTTATTTA	CTGTTCCTCCTTCTCCTCTTCTAGCCCCCCTCCTCTTTTTTTTTTAAGAT	AGAAAGACACAAAGAGAGCATGAATGGGGAAGGGGCAGGAGGAGAGGGAA
Lontra canadensis	Lca	HiC_scaffold_5	118203768	118203795	TTTA	7	25	0	0	75	TTTATTTATTTATTTATTTATTTATTTA	CCTGAGCCGAAGGCAGCCACTTAACTGACTGAGTCACCCAGGCATCCCAT	AGATTTTATTTGCAAGCACATAACAGTTTTACATACAAAGTCAGCTGTGG
Lontra canadensis	Lca	HiC_scaffold_5	121725203	121725230	TAAA	7	75	0	0	25	TAAATAAATAAATAAATAAATAAATAAA	AACTGTAAAAATAAGAAATATGTTGGAATTAAATAGCTTCTGCCCTGGCC	ATACCTTTCCCATGGTGAAGTTCTAGTTCTTATCTCTGCAACATGTGGGC
Lontra canadensis	Lca	HiC_scaffold_5	122752828	122752867	GAAT	10	50	0	25	25	GAATGAATGAATGAATGAATGAATGAATGAATGAATGAAT	TTAAGTGCCTAGATTTTGATGGGCAATATTTCCTCAGCTCCTTGGAAGCA	TTGGGAGTTTGTTTTGTTGTGGTTGTTGTTTTTTAATGAGAGGGAGAAAG
Lontra canadensis	Lca	HiC_scaffold_5	124430591	124430618	AAAT	7	75	0	0	25	AAATAAATAAATAAATAAATAAATAAAT	GGAGTCTGCTTGTCTCCCTCTGCTCCTAACTTCCCCACCAACTCTCTCTC	GTAGGAATAAATTACCCACATTAGAAAAAGAGATTAAATAGGTATCTTTA
Lontra canadensis	Lca	HiC_scaffold_5	124907892	124907923	TAAA	8	75	0	0	25	TAAATAAATAAATAAATAAATAAATAAATAAA	GGATTTTCTGCCTCCTCTTTTCCCTTTTATCCCTCCCCATGCTCACACTC	ATCTTAAAAAAAAAAAGGCATCTGGGTTTAGGGCCAGTGACAAAACTATT
Lontra canadensis	Lca	HiC_scaffold_5	125155734	125155761	TAAA	7	75	0	0	25	TAAATAAATAAATAAATAAATAAATAAA	CTTCTCTCTCCTTTTGCCTGGTATTTCCCCTGCTTTCTCTCTCTCTCAAG	ATCATTTTTAAAAATTGCTTGATGATTGCATCCCATATATTGGCTTGTTC
Lontra canadensis	Lca	HiC_scaffold_5	129616480	129616515	AATG	9	50	0	25	25	AATGAATGAATGAATGAATGAATGAATGAATGAATG	TATATGATAAATATTTAGAAAAAGCTACTAAAAATAAGAATGGATGGGGA	GTGGAGACTCATGAGAGTCAACTCCTGGGGAGAATCGGTTATAGTGATTG
Lontra canadensis	Lca	HiC_scaffold_5	130350916	130350947	ATTC	8	25	25	0	50	ATTCATTCATTCATTCATTCATTCATTCATTC	TCTATAGGGCTAATGTAGAAATGGCACCCCTGGCTCACACTCCCTTCTGT	GTACATATATTTACTGAGTGCCAACGATGTGCCAAGTCTCTTCCAGGCAC
Lontra canadensis	Lca	HiC_scaffold_5	135949078	135949105	CATT	7	25	25	0	50	CATTCATTCATTCATTCATTCATTCATT	GCATCAACTCTCCTTCCCCACTAGGCTGGGGGTTTACATGTATCTTCTGA	GACTCATTTCTACATTGGTCAGAACCTGCTCCCTCTGGGTGCTAGGCACC
Lontra canadensis	Lca	HiC_scaffold_5	139406511	139406542	TCCA	8	25	50	0	25	TCCATCCATCCATCCATCCATCCATCCATCCA	CCTTCCTTCCTTCCCTCCCTCCATCTTCCTTCCTTCCCTCGGTCTTTCCT	CCTTTCATCACTTATCAGACCTTTGTCAAGAGTTCATTCCATCTTAGGCA
Lontra canadensis	Lca	HiC_scaffold_5	139963861	139963888	TTGA	7	25	0	25	50	TTGATTGATTGATTGATTGATTGATTGA	GTAAAGCCTGGTCCTAGAGTCAAGATCTTAAGGGTGAGCTCTAAGACCTT	GAAACAAGATTTAAGAATGTGCTTGGTGGGCACCTGGGTGTCTTGGTTGG
Lontra canadensis	Lca	HiC_scaffold_5	148858725	148858760	TTTA	9	25	0	0	75	TTTATTTATTTATTTATTTATTTATTTATTTATTTA	CTATGGAGAAATGGATATAGAAGGCCACCTGGGCCCATTTTTTTAATGCC	GAGAGAAAGAGAAAGTGAGTGGAGGAGCAAAAGGAGATAGAAAGAAAACA
Lontra canadensis	Lca	HiC_scaffold_6	5496932	5496967	CATA	9	50	25	0	25	CATACATACATACATACATACATACATACATACATA	CATGTCCAACCCCATGCTAGGTGTGGAGCCTGCTTGAGATTCTCTCTCCC	AATGTATTCAGTGATTATATTTCTTTTCTTACATAGCTTGTTAATTTTCC
Lontra canadensis	Lca	HiC_scaffold_6	5716903	5716930	ATCT	7	25	25	0	50	ATCTATCTATCTATCTATCTATCTATCT	GCAATGTATATGAAGTAGTTAGCACAGTGTCTGCTGCTCAAGTTTCATTC	TACTCACCCACTTAAGTCAACTTGGTCCCCTTTTGCAGGGAGGTGTTAAG
Lontra canadensis	Lca	HiC_scaffold_6	7753841	7753868	ATTT	7	25	0	0	75	ATTTATTTATTTATTTATTTATTTATTT	TTTGATTCATTTTTTGTCTATTTTGTTCATTTTCCATCTTTTTTAAAAGG	GAGACAGTGAGAGCAAGAGAGCATACATGTGAGTAGGGGAGGGGCAGATG
Lontra canadensis	Lca	HiC_scaffold_6	13902934	13902961	TCAT	7	25	25	0	50	TCATTCATTCATTCATTCATTCATTCAT	TTCCTTCCACATGTGTTATTTGGTGTTTTACTGTAAGGAAAAACTCTCCC	GTGGATTCAGGAATACATCTTTTATTCATTGGGACTTAATTCACAATCAT
Lontra canadensis	Lca	HiC_scaffold_6	20768242	20768269	ATGA	7	50	0	25	25	ATGAATGAATGAATGAATGAATGAATGA	AAGATTCTCTCCCTCTCCCTCTGCTCTACCCCCTTCACACTTTCTCTAAG	TATTTAGCATTGCTTAGTCACCACAAGAGAGAAGTATTTCTTGGAATTAT
Lontra canadensis	Lca	HiC_scaffold_6	24195307	24195334	TTTC	7	0	25	0	75	TTTCTTTCTTTCTTTCTTTCTTTCTTTC	ATGACATCAATTCTTCTTTAGTCTGACAACTCTTATTCTCTATCCATACA	ATTTAAATTATTTCTTTTCAGCGTAATAGTATTCATTGTTTTTGCACCAC
Lontra canadensis	Lca	HiC_scaffold_6	24383588	24383615	TTTA	7	25	0	0	75	TTTATTTATTTATTTATTTATTTATTTA	GACCAAGGGAAATCTATAGTTTTTTAGACTAGCTAAATTTTTTAAAAGAT	GAGAGTGTGAGGGGTTGGGGGCAGAGGGAGAGAGAGAATCTCAAACTGAC
Lontra canadensis	Lca	HiC_scaffold_6	27418687	27418714	GAAT	7	50	0	25	25	GAATGAATGAATGAATGAATGAATGAAT	ATAGTGTGATGGCATTTGGCTAGACTTTGGTGATTGTTTTTTTGGTACCA	AAACAAGCAAGCAAGCAGGCATAGTGATGACAGTGTTTTTTATGTACATT
Lontra canadensis	Lca	HiC_scaffold_6	31025810	31025841	AAAT	8	75	0	0	25	AAATAAATAAATAAATAAATAAATAAATAAAT	CAATGAGCCTGAAGCATCTTGTAGTGCCAGGAAGTAAGAAAAGTGCTTAA	CCCTACATTGACGTATGTCAAAGGGACAGAAGAGTAAATGGAAAGAGCTT
Lontra canadensis	Lca	HiC_scaffold_6	34648414	34648469	TCTT	14	0	25	0	75	TCTTTCTTTCTTTCTTTCTTTCTTTCTTTCTTTCTTTCTTTCTTTCTTTCTTTCTT	TTTCCTTCTTTCTCTTCCTTACTTTCTCCCTTCCTTCTTCCCTCCCTCCC	CTGTCTCTCTCTCCTTCCTTCCTTACTCTCCTTCTTTCTCTCTCTCTTTT
Lontra canadensis	Lca	HiC_scaffold_6	35246731	35246758	TTTA	7	25	0	0	75	TTTATTTATTTATTTATTTATTTATTTA	TGACCTGAGCCAAAGGCAGATGCTTAACCAACTGAGCCACCAAGCAGCCC	ATTTGATTGAGGGAGAGGGAGAGAGAGCATGCATGAGCCGGTGGGCAGGG
Lontra canadensis	Lca	HiC_scaffold_6	35550129	35550164	TTTA	9	25	0	0	75	TTTATTTATTTATTTATTTATTTATTTATTTATTTA	TGATGTTACCATGCCTGGTTTAAGGGCAAAGGACTAAGAAATGTGTTCTT	AAAGATTTTATTTATTCATTTGACAGACAGAGATCACAAGTAGGCAGAGA
Lontra canadensis	Lca	HiC_scaffold_6	36678350	36678377	GATA	7	50	0	25	25	GATAGATAGATAGATAGATAGATAGATA	CTTTCCCCAAGATATTTGTTGGCAATCATCCCCCAAGCATTTGGCCCACT	TCTCTGAAGGGTCTCATGACTGAGGTTTAATTAGACAGTAATAAATGACA
Lontra canadensis	Lca	HiC_scaffold_6	37926171	37926206	AAAT	9	75	0	0	25	AAATAAATAAATAAATAAATAAATAAATAAATAAAT	GAGTGGAAGACCGGGTAGTATGTATTTGACTTTTTTATATTCAGACATTG	CTTAAGTTTTGAGACCCTCACATAAACCTTGCTTTTTCATATGCCTCATA
Lontra canadensis	Lca	HiC_scaffold_6	38435904	38435931	CAAA	7	75	25	0	0	CAAACAAACAAACAAACAAACAAACAAA	ATATATGTTTTTGTATTGACCTAATATATATATCAATTCTAGCTCTGTGT	ACTGCTGTATTTTTCAAAAGTGATAAACACAAAAGATAGTTCGAAATGTT
Lontra canadensis	Lca	HiC_scaffold_6	39084887	39084918	GAAA	8	75	0	25	0	GAAAGAAAGAAAGAAAGAAAGAAAGAAAGAAA	TTCCCTCTCTCTTTCTCCCTCTACCCCTCCCCCCACCTTCTCTCCTTCTC	ATAAATGATGGACAGAAAAGATAGGATTGTGATAGGAGCTATTTCAACTG
Lontra canadensis	Lca	HiC_scaffold_6	40231637	40231668	TTCA	8	25	25	0	50	TTCATTCATTCATTCATTCATTCATTCATTCA	TTATTGGGGATTATGTCCTACTACACTTTCCCTGTAATCTTGCACATCTT	GCTAATATTTATTGTGCTATTGCCAAGTGCTAGGCACTGTTCTAGGTTCC
Lontra canadensis	Lca	HiC_scaffold_6	41138284	41138311	AAAG	7	75	0	25	0	AAAGAAAGAAAGAAAGAAAGAAAGAAAG	CTAGTTGTGATCTCTGTCTGTCAAATAAATAAACAAAATCTTAAAAAAAA	GTAAGGAGCCAAATCCTGAGATTCTTCTATGTCTCTTCAATGATTCATAG
Lontra canadensis	Lca	HiC_scaffold_6	41974917	41974944	AATC	7	50	25	0	25	AATCAATCAATCAATCAATCAATCAATC	CTGCACCGCACCCCCCCGCCCCGCACACATTCACTTTCTCTTTCTCTCTA	TTTTTAAAAAATCCTAATTATAAATAGACTCCTTTCTCCAAATCAAAGTT
Lontra canadensis	Lca	HiC_scaffold_6	44986726	44986753	ATCT	7	25	25	0	50	ATCTATCTATCTATCTATCTATCTATCT	TTCTCCTGCTACTGCCTTAGTCTGTGTGGAATTGGGTCCTTCCTTCATCC	TTCTTTCTCTTTCTTTCTTTCTCTCTTTCTCTCTATCTTTTTTTCTCTCT
Lontra canadensis	Lca	HiC_scaffold_6	48203645	48203684	ATTT	10	25	0	0	75	ATTTATTTATTTATTTATTTATTTATTTATTTATTTATTT	CTTCTGAAACTGTTCCAAAAAATAGAAATGGAAGGAAAACTTCCAAACTC	GACATGCAGAGATCACAAGTAGGCAGAGGAGGCAGTGAGAGAGAGAGAGA
Lontra canadensis	Lca	HiC_scaffold_6	56563909	56563940	GAAT	8	50	0	25	25	GAATGAATGAATGAATGAATGAATGAATGAAT	CTCTCCCTCTGCCTGCTGCTCCTCTTGCTTGTGCTCTCTCACACAGATAA	ATCCTTTTTAAAAAAATTCCCGGTGTGCCTGTGCTCTGATTCTAACTAGG
Lontra canadensis	Lca	HiC_scaffold_6	56780337	56780364	TTCC	7	0	50	0	50	TTCCTTCCTTCCTTCCTTCCTTCCTTCC	TCAGTTTGTTAAGGGCAAAAATCAGTTTATGGTAGAAACACTTTCAACAT	AGTGTGTACTGAGTGGCTACACTGACAGTCAGTTGTGAAAGGAAAGATCA
Lontra canadensis	Lca	HiC_scaffold_6	56948040	56948067	CATA	7	50	25	0	25	CATACATACATACATACATACATACATA	CCTGACTGGCTCAGTCAGAGGAGAATGCAACTCTTGAGTCTCACAGAGAC	AGTAGCCATATGTCTTCTGTAGGAAAAACCACATAAATGGACCTTTAAAA
Lontra canadensis	Lca	HiC_scaffold_6	67589797	67589840	ATTT	11	25	0	0	75	ATTTATTTATTTATTTATTTATTTATTTATTTATTTATTTATTT	TGTTTAATGGTAATCAATGAAATCGGCATTGTTGAAATTATTTTTTTAAG	GACAGAGCGAGAGAGATCACAAGTAGGCCGAGAGGCAGGCAGAGAGTGAG
Lontra canadensis	Lca	HiC_scaffold_6	68190980	68191007	ATAC	7	50	25	0	25	ATACATACATACATACATACATACATAC	TGGATCAAACATACACTATCTCTCTCTCAAATGAATAAATAAATCTATAA	CTCAACAAATTCCAAAAAATCAAATTCATACCAGAATTTTATCTGACCAT
Lontra canadensis	Lca	HiC_scaffold_6	70839442	70839469	ATTT	7	25	0	0	75	ATTTATTTATTTATTTATTTATTTATTT	AATAAGGCCTCTGATTCCCATTTTCTTGCTCCAGATTCTCAGGGAGATAG	GACAGAGATCACAAGTAGGCAGAGGTAGGCAGAGAGAGAGAGAGAGGAGG
Lontra canadensis	Lca	HiC_scaffold_6	73464563	73464590	AAAT	7	75	0	0	25	AAATAAATAAATAAATAAATAAATAAAT	CTCACCACTCCTATATTTAGTATTGGAAGTTCTAACCAAAGCAATTAGGC	GGCTTCCAAATCAGAAAGGAAGAAAAGTTGTCTCTCTTTGCAGATGATAG
Lontra canadensis	Lca	HiC_scaffold_6	73476453	73476484	TCAT	8	25	25	0	50	TCATTCATTCATTCATTCATTCATTCATTCAT	ACCGCAAAGTATTTAAATACTACTTAACTATATGTCCTAGCCAGTGGATC	ACAACGAACACTTATTCAGCACCCACGATACACAAAAGGCCATACCACAC
Lontra canadensis	Lca	HiC_scaffold_6	75360718	75360745	AATG	7	50	0	25	25	AATGAATGAATGAATGAATGAATGAATG	GTGAACAGGGTTTGGTGTAGAGTAAGGGTTTGTTGAATGTTGAATGAGGA	GGATCTGAGCCAACATTTCTCTTGCACCTAGAAGGGACATGCTGCAGGGC
Lontra canadensis	Lca	HiC_scaffold_6	76646434	76646461	CAAA	7	75	25	0	0	CAAACAAACAAACAAACAAACAAACAAA	CTCAACCCATTACTGATGGTTTCAATCCTAAAGCTGCATAATGAGAAACT	ACAACAACAACAAAAGCCCACTGCTCAGGCTTATTCACAATGACCTAATT
Lontra canadensis	Lca	HiC_scaffold_6	78403855	78403882	CATT	7	25	25	0	50	CATTCATTCATTCATTCATTCATTCATT	CAGTTGTCCTATTGTCAACAGGGTGTTTACTTATTCATAACAAGCATGCC	TCACGCATCTCTCAAGTGCCTACGACTATCATTTACTGCCAGTCTCAGCT
Lontra canadensis	Lca	HiC_scaffold_6	81522588	81522619	GATG	8	25	0	50	25	GATGGATGGATGGATGGATGGATGGATGGATG	CACCACTGCATCTCCACACATATCAGAAGTATGGAAGGTGCCCATTAGAT	AGTGAATGAGAAGTTTTGCATTCTGATTACGCTGGGGAATTGATGGGAGG
Lontra canadensis	Lca	HiC_scaffold_7	2686565	2686612	AGGA	12	50	0	50	0	AGGAAGGAAGGAAGGAAGGAAGGAAGGAAGGAAGGAAGGAAGGAAGGA	AGAATGTGTAAAACCTTTAGAATGTGTAAAACCATAGATTAATATCACAC	GAAAGAGACTTGCATTGCTATAAAACTGGCAGCAATGTCCACAATAGCCA
Lontra canadensis	Lca	HiC_scaffold_7	5964572	5964603	AAAG	8	75	0	25	0	AAAGAAAGAAAGAAAGAAAGAAAGAAAGAAAG	CCTCTCTGCCTACTTGCGATCTCTGTCAAATAAATAAATAAAATCTTAAA	CAAGCAAGCTGCCCTTTAGCATTTAATTAAAGCCAGTTTATTCCATTCTG
Lontra canadensis	Lca	HiC_scaffold_7	6866304	6866331	AAAT	7	75	0	0	25	AAATAAATAAATAAATAAATAAATAAAT	TCTCCCACTCCCCCTGCTTGTGTTCTCTCTCTTGTGTGTCTCTCTCTGTC	CTTTTAAAAAAAGTATAAGAAAACAAAAGAGACAACTAACATACAGGTTG
Lontra canadensis	Lca	HiC_scaffold_7	12520389	12520432	ATTT	11	25	0	0	75	ATTTATTTATTTATTTATTTATTTATTTATTTATTTATTTATTT	GATATGGCTTAAGAAAATTATTGAAGCTTTATTGCTCTTTTTTTTTTAAG	TGACAGAGAGAGATCACAAGTAGGCAGAGAGGCAGGCAGAGAGAGAAGGG
Lontra canadensis	Lca	HiC_scaffold_7	13070635	13070662	TTTA	7	25	0	0	75	TTTATTTATTTATTTATTTATTTATTTA	GTACTCTCAAATAATTAAATAAATCTTAAATTTTTTTTATTTTTAAAGAT	CTTGAGAGCGAGAGAACACAAGCAGGGGGAGCAGCAGAGGGAGAAGCAGG
Lontra canadensis	Lca	HiC_scaffold_7	14287383	14287422	AAAT	10	75	0	0	25	AAATAAATAAATAAATAAATAAATAAATAAATAAATAAAT	CGCCCACCCCCACGCCTGACTCTCTGCCTACTTGTGATCTGTCTCTCTAA	TAGAAGTGCAAATATCCTCTAAAAAAACAATTCCATGTCTTGGACTCTAA
Lontra canadensis	Lca	HiC_scaffold_7	16300951	16300994	CTTT	11	0	25	0	75	CTTTCTTTCTTTCTTTCTTTCTTTCTTTCTTTCTTTCTTTCTTT	CAACATCTTGCTAATGTCCATATTGATTAGGTCCCTGGCACTCAGTACTG	TTGAGGTGAGTTTTTCCATTTTGTTATTTTGTCCAGAGAAGAATAGATGA
Lontra canadensis	Lca	HiC_scaffold_7	19459486	19459513	AAAG	7	75	0	25	0	AAAGAAAGAAAGAAAGAAAGAAAGAAAG	CAATCCCATAGACTAACCCCTTGGTCTTAGAGTGAGAGAAGGCTATAAAA	GAATAGCTGCTTTATTAAAATTCAAAAACAAGGGAACAATTGTATTGCCC
Lontra canadensis	Lca	HiC_scaffold_7	19894917	19894956	TTAT	10	25	0	0	75	TTATTTATTTATTTATTTATTTATTTATTTATTTATTTAT	TCTAGTGTGCAGACCTATAGGATCTGGCATCAGAGTTCACGCCCTTTGTC	ATTTTTAAAGATTTTCTTCATCCATTCCAGAGAGAGGGTGGAGGGTGGGA
Lontra canadensis	Lca	HiC_scaffold_7	21509044	21509075	GTAT	8	25	0	25	50	GTATGTATGTATGTATGTATGTATGTATGTAT	GTGTAGGATAGTGCAATAAATACTTTGCCATCTAAAAGGAACTAGAGATA	TTATTTACCATCAGATTCCCAGTAAAAGAAACCCTAAAGGATATACTTGA
Lontra canadensis	Lca	HiC_scaffold_7	27693313	27693352	AAAT	10	75	0	0	25	AAATAAATAAATAAATAAATAAATAAATAAATAAATAAAT	GAGTCTGCTGGTCCCCTTCCCTGTACTCCTCCCCCTGCTCACCCTCTTGC	GAATGAAACTTAAAAAGAAGTGAAAGACAGTCATGACTACGGAGAAAGGG
Lontra canadensis	Lca	HiC_scaffold_7	29237361	29237392	ATCT	8	25	25	0	50	ATCTATCTATCTATCTATCTATCTATCTATCT	AAGCAAAATGAATTACTGTAATGGCATATATTCATAAGAAAAGATGTAGG	CTCCATCTGTCCATCCATCCATCTATCCATTCATCCATCCATCCATCTAT
Lontra canadensis	Lca	HiC_scaffold_7	32317451	32317482	GGAA	8	50	0	50	0	GGAAGGAAGGAAGGAAGGAAGGAAGGAAGGAA	GATGTTTTGGCCCAGCACATAGACATTTAGTGAATATTTGTTGGATAAAT	AAAAGTCTTTTGTTTTCAGTTCCTATGAGCTGTTTCAATATGTGAAGTGA
Lontra canadensis	Lca	HiC_scaffold_7	32781605	32781640	ATCC	9	25	50	0	25	ATCCATCCATCCATCCATCCATCCATCCATCCATCC	AATTGAATAAGCCAATTACCATAATAAATCTCTTATTTATGTATCTATGT	TACTGGTTTTGTTTCTCTGGAGAACTCTAACTACTCAAGAAAAATGGGAA
Lontra canadensis	Lca	HiC_scaffold_7	37479584	37479615	AAAC	8	75	25	0	0	AAACAAACAAACAAACAAACAAACAAACAAAC	TGAGATTCTCTCTCCCTCTGACCCCTCAGGGGCATGCTCTCTCTCCCTCA	CCTCTTCCCAATTTCTTCCTCCATAAAATAAGTATTTCCCTTTGATTATT
Lontra canadensis	Lca	HiC_scaffold_7	42182085	42182116	TCTT	8	0	25	0	75	TCTTTCTTTCTTTCTTTCTTTCTTTCTTTCTT	AATAATAAGACTCTGAAGGCACCTGTGGTCTTAATTAATACTCTCTTTTC	GGTGTGTGTGAGTTTCAAGAGTTTTTTTTTTTAAGGTTTAGTTCTGTCTT
Lontra canadensis	Lca	HiC_scaffold_7	44331567	44331594	GATT	7	25	0	25	50	GATTGATTGATTGATTGATTGATTGATT	ACTTTCAGCCTAGAAAGATGGCTTACCTAAGAGTTCTTGAAAAGTCCAGG	TTTGTCTTTTGTAATTACTTAAGACCTGAGACAGTGTGGAAGGAAGGAAA
Lontra canadensis	Lca	HiC_scaffold_7	53846305	53846332	CCTT	7	0	50	0	50	CCTTCCTTCCTTCCTTCCTTCCTTCCTT	AGAACTCAGACAAGACAGTTTCACGGTTCTTCCTTCTTCCCTTTCTTTCC	TCTAGATTTTATTTATTTATTTAACAGAGAGAGGGGCAGGGAGACACAAG
Lontra canadensis	Lca	HiC_scaffold_7	59230726	59230753	TTTA	7	25	0	0	75	TTTATTTATTTATTTATTTATTTATTTA	TCTCTAATTGTCCTTTTTGGGGAGCAACTGTTCCTTATATTTTTTAAAAT	ACAGAGAGAGAGAGAGCACAAGCAGGGGAATCAGCAGTCAGAGGGAGAGG
Lontra canadensis	Lca	HiC_scaffold_7	69628816	69628879	TTTC	16	0	25	0	75	TTTCTTTCTTTCTTTCTTTCTTTCTTTCTTTCTTTCTTTCTTTCTTTCTTTCTTTCTTTCTTTC	GATGTCCCCTGTGGTGTTTGAGACTGATATTTTTTTTTTATTTTCTTCCT	CAAATAAAAATTGCTCTCCAAACAGCTAAATACATGATGGACTGTTCAGT
Lontra canadensis	Lca	HiC_scaffold_7	73085654	73085685	ATAC	8	50	25	0	25	ATACATACATACATACATACATACATACATAC	GAGCGTACTTCTCCCTCTTCTTCTATGTGCTCATTCACACACTCTCTCAA	TTAAAATCCATCTTGGACTGCATTTCACAAGCCGGAATCCAAGGAAGCCA
Lontra canadensis	Lca	HiC_scaffold_7	73775414	73775445	ATCT	8	25	25	0	50	ATCTATCTATCTATCTATCTATCTATCTATCT	ACATATTTTGGGAAGTGTTACTGTATATGGAGATAATAGAATGCAGGACC	GTTGAGAGCATGAGTGGGGGGCGGATAGGGGAAGGGCAGAGGGAGAGGGA
Lontra canadensis	Lca	HiC_scaffold_7	82722131	82722158	TTCA	7	25	25	0	50	TTCATTCATTCATTCATTCATTCATTCA	AACACTATGCTTAGCGCCCAGCAGGTGTTCAGGATATGTAAGCTGTAGTT	GCAAATACTTAGAGGGTCCCTACTAGTGGAGGTCCTTTGCCTCATGTTGC
Lontra canadensis	Lca	HiC_scaffold_7	88172943	88172970	TCCA	7	25	50	0	25	TCCATCCATCCATCCATCCATCCATCCA	ACTTATGCTGTTCTTTAATTATTTAAGTCATTCATCCATCCATTTATCTG	ATTTGTTTCAGTCATTCATTTATTTATTCCTTCAATAAGTACGCTGCTAT
Lontra canadensis	Lca	HiC_scaffold_7	88879844	88879875	GAAA	8	75	0	25	0	GAAAGAAAGAAAGAAAGAAAGAAAGAAAGAAA	TCCCCAGCCCCAATAATTCCTCCACCTCCAGCTGAAGAAACGAGAGAGTT	AACAGCATGTCCCCAAACAAGAGACCCTTCCAGTGACTTAGAAAGCACGT
Lontra canadensis	Lca	HiC_scaffold_7	96333591	96333622	GGAA	8	50	0	50	0	GGAAGGAAGGAAGGAAGGAAGGAAGGAAGGAA	GAGTTCAAGCCCCACATTGTGTGTAAAGATTACTGGAAGAAGGGAGGGAG	ACCACAAATTTATTTTCTTATAATTAAGGAAGTCCGAAGTCTAAAATGGG
Lontra canadensis	Lca	HiC_scaffold_8	7260475	7260510	TCCA	9	25	50	0	25	TCCATCCATCCATCCATCCATCCATCCATCCATCCA	CAATCCCACACTCCACCCATGTGTCCATCCGTCCCTCAGCCATCCATTTT	CCTGCCCACCTACCCATTGTGTTGACTGTTTGTCTAACATGGTTTTCTGC
Lontra canadensis	Lca	HiC_scaffold_8	20275653	20275684	GATG	8	25	0	50	25	GATGGATGGATGGATGGATGGATGGATGGATG	TTACTGGGAAGACTTAACCAGCTCAATATAAAGGGAAAGATAGATGTAGT	TGGGGATGCACGGATGCATGGTTGGGTGGAGGGAGGGAGGGGTGGGTGAA
Lontra canadensis	Lca	HiC_scaffold_8	31054351	31054378	TGAA	7	50	0	25	25	TGAATGAATGAATGAATGAATGAATGAA	ACCACTGGAACCCTACAGATGGAATATAGTAGATGTCTAATAATATTCGT	CAACCAAGCACTGAAGTGGGAAATAGGTATAATGGGCCAGTCAGATTCAG
Lontra canadensis	Lca	HiC_scaffold_8	31903761	31903788	TCTA	7	25	25	0	50	TCTATCTATCTATCTATCTATCTATCTA	TTTAAAGTTTTAGCCATTCTAGTGGTATAATATCACACCTATTGTGTATG	AAGCATCTGCTCAAATCTTTTACCCCCTTTTTTCCCTTTGGTTGTTCATT
Lontra canadensis	Lca	HiC_scaffold_8	32833051	32833086	TTTA	9	25	0	0	75	TTTATTTATTTATTTATTTATTTATTTATTTATTTA	AAATCTTCAGATCTTTTCACCCTATTGAGCTGCCTTTATTTTTTTAATAT	GAGATCGTGTGACCAGAGGGAGGGCAGAGGGAGAGGAGGGAGAGAGATCC
Lontra canadensis	Lca	HiC_scaffold_8	39813322	39813353	AATA	8	75	0	0	25	AATAAATAAATAAATAAATAAATAAATAAATA	CAAAATCAAGACCACAGACAGAAATGAATCACCCCAAAACAAAAGAAAAC	GAGTTGAGTCACCCAGAAATTAGTCTTCAAGCTCCTCTTGGTCATGTCCA
Lontra canadensis	Lca	HiC_scaffold_8	40422091	40422122	AATG	8	50	0	25	25	AATGAATGAATGAATGAATGAATGAATGAATG	TAATTAAAAAATAAAATAAAATTGCTATTAAGTTTATCCCCTGATCCATA	GCGGACTACGGGTGGGTGAGTTTACAAAGCCAATCCTAAATACTGGCCCC
Lontra canadensis	Lca	HiC_scaffold_8	46257296	46257323	ATAC	7	50	25	0	25	ATACATACATACATACATACATACATAC	CGGCTTCTCCCTCTGCCCATTCCCCAGCTCATTCTCTCTCTCTCTTAAAA	CTCGAAAGTAGCTAAGACAATAGATCTTAAAAATTCTCATCACAAGAGAA
Lontra canadensis	Lca	HiC_scaffold_8	49721658	49721685	CTTT	7	0	25	0	75	CTTTCTTTCTTTCTTTCTTTCTTTCTTT	CTGCCTGGAATTCTTCAGGTTCCTTCTTGTCAATCAGGTCTCAACCCCTC	AAGATTTAATTTATTTATTTGAGAGAATGAGAGAGAGAGAGCAGGAGAGG
Lontra canadensis	Lca	HiC_scaffold_8	50431303	50431330	TGGA	7	25	0	50	25	TGGATGGATGGATGGATGGATGGATGGA	AGCAGACCTATCTTCATCTCAATGGTGTCTATCAATGATGGGTGCTCTCT	CAAACTGATAGAAGAATGAATGAATCACTGAGCAAATGAATGAATGGGAG
Lontra canadensis	Lca	HiC_scaffold_8	51149106	51149133	GAAT	7	50	0	25	25	GAATGAATGAATGAATGAATGAATGAAT	CCTGGTGTGCAGCAGTGCCTGGAAGAGAGAAGGTACTCAGGAACTTTCTG	CTCCTGGGCAGAGAATTCAACATTTTATTTTTCTTGTTTTCCTAATGCCA
Lontra canadensis	Lca	HiC_scaffold_8	52187596	52187627	TTTA	8	25	0	0	75	TTTATTTATTTATTTATTTATTTATTTATTTA	AGGTGGGAGAATGCCAGGAGGGTTGGAATTGGGTCTGAAATCAGTGAGGC	AGATGTTATTTCTTTTTTTTTTTTAGATTTTATTTATTTATTTTGACAGA
Lontra canadensis	Lca	HiC_scaffold_8	55378314	55378353	ATTT	10	25	0	0	75	ATTTATTTATTTATTTATTTATTTATTTATTTATTTATTT	AGGGCCAGAGAAACAATGGAAATAGCTAGTAGTATCAAGCCTGATGGAGA	TCTGGTGGAGAATTTAAGGTAGCAATCATAAGGATACTCAAAGGGTTGAG
Lontra canadensis	Lca	HiC_scaffold_9	17697365	17697392	TAAA	7	75	0	0	25	TAAATAAATAAATAAATAAATAAATAAA	CTCACTCTTTCTCTCTCTCTCAAATAAGTAAAATCTTTTTTTAAATGTTT	ATATAGACGCTTTCCAGCCCACCAGAAGGTTCTCCCATGCCTTCTGCCAT
Lontra canadensis	Lca	HiC_scaffold_9	18066548	18066587	CATC	10	25	50	0	25	CATCCATCCATCCATCCATCCATCCATCCATCCATCCATC	ATGCTGAACTCTTTCCTCTCTATCACTTCCCATCCATCCTTCTATCTCTG	TCTCTAAGCAGGCCAGCTGGGTTCCCAGTCTGAAGGCATTAGGATATGGT
Lontra canadensis	Lca	HiC_scaffold_9	19546707	19546738	ATTT	8	25	0	0	75	ATTTATTTATTTATTTATTTATTTATTTATTT	CGGACAGACACTTAACCGACTGAGCCACACAGGCACTCCTTCTTAAAAAG	TAGAAAGAGAGTACATGAGCAGGAGGGGCAGAGGGAGAGGGAGAGAAAAT
Lontra canadensis	Lca	HiC_scaffold_9	21404985	21405012	ATAC	7	50	25	0	25	ATACATACATACATACATACATACATAC	CCAGACATGAGATCCTACAGTTCTTTGTATTTAAAAATAAGCACCATGAA	CATGAAAAATAACACAGTGAGTAACTGTTACTTGTTTTCAAAAATACTAA
Lontra canadensis	Lca	HiC_scaffold_9	22176599	22176626	TTAT	7	25	0	0	75	TTATTTATTTATTTATTTATTTATTTAT	TGTTGGCCTTCTATTTGAACATCTATTTGTACAATGACATATTTGCTTGC	ATTTTTGGAAAAAAATTGTAAGTTATTTATTTATTGAAGTGATCTCTATG
Lontra canadensis	Lca	HiC_scaffold_9	22254448	22254475	TTCA	7	25	25	0	50	TTCATTCATTCATTCATTCATTCATTCA	TTCCCTGCCTGGCCACCTTCTTCTTAAATTGATTTAGGCTGATCAAAGAG	ACATCTATTATAAGCCAGCCCTCTGAAAGGTTCTGGGGACACAAAATATT
Lontra canadensis	Lca	HiC_scaffold_9	33764983	33765010	GTTT	7	0	0	25	75	GTTTGTTTGTTTGTTTGTTTGTTTGTTT	ACCTGAGTGGAAGGCAGATGCTTAACCGACTGAGCCAGCCAGGTGCCCCG	TTTTAATAGAGCTATGGCACGCTGGAAGGGATGGAGAAAGAGCATAGGTG
Lontra canadensis	Lca	HiC_scaffold_9	36766184	36766211	TTTA	7	25	0	0	75	TTTATTTATTTATTTATTTATTTATTTA	TTTATAGTTTTATTTTTGGATTGTTCTTTACTGGTATACAGAAAGACAAT	GTATATTCATCTTGTACCCTGTGACTTTACTGAATATGTTTACTCTAGTT
Lontra canadensis	Lca	HiC_scaffold_9	39525066	39525121	TTTC	14	0	25	0	75	TTTCTTTCTTTCTTTCTTTCTTTCTTTCTTTCTTTCTTTCTTTCTTTCTTTCTTTC	CCACACATCCCTTGCATTCACCCACTAATAGTTTGGGTAGAAACTTCCAG	AAGTTATATTTAATGTTGGCTAACTCCTACTTAGCATCTTTTAGAATGCA
Lontra canadensis	Lca	HiC_scaffold_9	39660048	39660079	GATA	8	50	0	25	25	GATAGATAGATAGATAGATAGATAGATAGATA	GTTTGAATTCCAGTAAAATGAGGGTGGCCAAAAGTGCAAGACATATAAAT	TCTGGTGAGTCTAAGAAAGAGCCCAGGAAAAGAGAGAACTAGGAGAAGTT
Lontra canadensis	Lca	HiC_scaffold_9	42260572	42260603	TCTT	8	0	25	0	75	TCTTTCTTTCTTTCTTTCTTTCTTTCTTTCTT	CCACAAAGTTTATCTTTTAATAATGTAGCTAACACTTTATCTTTATTTTC	AATCTGAGAGGGAGAGAGAGAGAACACAAGCAGGCGTAGCAGCAGGCAGA
Lontra canadensis	Lca	HiC_scaffold_9	50272937	50272980	GAAA	11	75	0	25	0	GAAAGAAAGAAAGAAAGAAAGAAAGAAAGAAAGAAAGAAAGAAA	TCTCTCTCTGTCAAATAAATAAAATCTTAAAAGAAGAAAAAGAAAAAAGT	AAGAAAAAAGGAAGGAAGGAAGATTGGATGGACAGACTCAAGGTTGCGTG
Lontra canadensis	Lca	HiC_scaffold_9	53530244	53530271	AAAC	7	75	25	0	0	AAACAAACAAACAAACAAACAAACAAAC	TTATCCCTCCCTCTTTCTCTCTCTCAAATAAGTAAGTAAATAAAATCTTA	CCCAAGAGGGAAGCTCCTTTGTTTGGGATCTCCTCTTCTATCTGTCTTCA
Lontra canadensis	Lca	HiC_scaffold_9	54604304	54604331	GTTT	7	0	0	25	75	GTTTGTTTGTTTGTTTGTTTGTTTGTTT	TCTTTAAATGTTTTGTAGAATTCACCAGTGAAACCATCTGGACCTGCAGG	TGGAAAGAATTCACTTTCTTTATAGATGTAAGACTATTCCAGTTATCTCT
Lontra canadensis	Lca	HiC_scaffold_9	54611286	54611313	TTTA	7	25	0	0	75	TTTATTTATTTATTTATTTATTTATTTA	TAGGTGGTCAACAGATACCTGTTTGATGAATGCCACTTTTTAAAAAAGAT	AGAGAGAGAGAGAGAGAGAGAGATTGCCTAAGAGTGAGAGTGAGAGAGAA
Lontra canadensis	Lca	HiC_scaffold_9	57189628	57189663	TTCC	9	0	50	0	50	TTCCTTCCTTCCTTCCTTCCTTCCTTCCTTCCTTCC	ATTAATTTTCACTTTCTTAAATTTTATATAGATAGAATCCTATGATAGGT	CTCCCTCCCTTTCCTCTTTCTCTTTTTTTTCTTTCCTCCTTCCTTCCTGC
Lontra felina	Lfe	HiC_scaffold_1	5002996	5003023	GTTT	7	0	0	25	75	GTTTGTTTGTTTGTTTGTTTGTTTGTTT	CACACCTCCTGTGGGCAGGGCTTGATTCTCATCACAGCCTGTAACTGTGG	TAACCAACTTTGTATTTCCCATTGCTTGAGTCAGGAGATCAGCCCCTCAA
Lontra felina	Lfe	HiC_scaffold_1	26699450	26699477	TTTA	7	25	0	0	75	TTTATTTATTTATTTATTTATTTATTTA	GCCTCACGGTAATTACTTAAATATATTCAGATCCCAAACTGCTATTTTGT	GGACTGAATGTTACACAGAGATTTTCTACATAGATACTAGTTACATATAC
Lontra felina	Lfe	HiC_scaffold_1	32210716	32210751	TGGA	9	25	0	50	25	TGGATGGATGGATGGATGGATGGATGGATGGATGGA	AGTAATTAAAAAATAAAAAATTAAAAAAATTAGGGACTTAAATAAATGAT	GCAAGTAAGAATCAAGATTGACCAAACTTCTTTACTTCCTTTCTTTCCAT
Lontra felina	Lfe	HiC_scaffold_1	33528657	33528684	TTAT	7	25	0	0	75	TTATTTATTTATTTATTTATTTATTTAT	TTTCAAGTGAGAGATGATATTGTGACTTCAACCAGGATGGTTATAATGGA	CTGATACACATAGAGAGAGAGGTAGTGAGAGAGAAAGAGAGAGAAAGCAC
Lontra felina	Lfe	HiC_scaffold_1	44192648	44192675	TGAA	7	50	0	25	25	TGAATGAATGAATGAATGAATGAATGAA	TTTGGGGAAGACCCTAGCAAGGACAGCTGAGGTTCCAGAACCACTGGGTT	AAATGAACAAATGAACAGGAAGCCATCAGCACTGCATGCCCAATACTAGG
Lontra felina	Lfe	HiC_scaffold_1	45853914	45853945	CTTT	8	0	25	0	75	CTTTCTTTCTTTCTTTCTTTCTTTCTTTCTTT	GAGCAGAGAGGTCCGTCTCTCTCCTTTGGTATTTTCTCCTGGTCCCTTGC	TTTTTTTTTTTTCAAGTTTCAGGTATTTATTATTCAGTGTAAACCCCAAC
Lontra felina	Lfe	HiC_scaffold_1	48584365	48584408	CATC	11	25	50	0	25	CATCCATCCATCCATCCATCCATCCATCCATCCATCCATCCATC	GTATCACATCATCTGCAAATAGTGACTATATTCTTTTCCTGTTTGGATTT	TTCCTTTCTTTCTCTCTCTCTCTCTCTCTTGTCTAAATGCTTTGACTAGG
Lontra felina	Lfe	HiC_scaffold_1	49252549	49252576	GTTT	7	0	0	25	75	GTTTGTTTGTTTGTTTGTTTGTTTGTTT	TGGGGTCAATGGAATTACAGTCTCAGTTAAAGACCTTAAGCTCTGTCTGA	TTGAGAGAGCAAGAGCAAGCACAGGAAGGGGAGAGGAAGGGGCAAAGGGA
Lontra felina	Lfe	HiC_scaffold_1	49736037	49736068	GTTT	8	0	0	25	75	GTTTGTTTGTTTGTTTGTTTGTTTGTTTGTTT	ATAAAGGGGCCTATATTATACATCCTTTCTTCTCTATATTGGCCAGGAGG	AATGTGACCTGGTTAGTAAATTTTCCCAATGTCCGAGAAGCATAGAACCA
Lontra felina	Lfe	HiC_scaffold_1	56373397	56373428	ATTT	8	25	0	0	75	ATTTATTTATTTATTTATTTATTTATTTATTT	CTTTGGGATGGCACGAGGAAACATTTAATTAACCATTGAGGGCTTTTGAC	GGCTCCACACCCAAAGTGGGGCTCGAGCTCACAAACTTAAGTTCAAGAGT
Lontra felina	Lfe	HiC_scaffold_1	62601216	62601247	ATTT	8	25	0	0	75	ATTTATTTATTTATTTATTTATTTATTTATTT	AAATATTTTGCCCAACTACAGTACTCACAACACAAAAGATCCAGAATAAA	TAAGATTTTATTTTTTTGACAGCAAGAGAGGGAACACAAGCAGGGGGAGT
Lontra felina	Lfe	HiC_scaffold_1	64774653	64774680	GTAT	7	25	0	25	50	GTATGTATGTATGTATGTATGTATGTAT	TTCACTGAGCAACTTATATTTGCCTGGTGAGCCAATATCTTCCTTGCAGA	TTATTGGCTAACTTAAAAAACTAAAAAATATTTAGCCTCAATTATAATTC
Lontra felina	Lfe	HiC_scaffold_1	65715043	65715078	AGGA	9	50	0	50	0	AGGAAGGAAGGAAGGAAGGAAGGAAGGAAGGAAGGA	TTTCTTGATCACCCCATAATTAACCAAAACATGTGGTGTCATTGCCAATT	GGCATCAATAGAGTGATTATGAGAAGTCTCAGAACTTCCACAGGTCACTG
Lontra felina	Lfe	HiC_scaffold_1	69033314	69033341	ATAA	7	75	0	0	25	ATAAATAAATAAATAAATAAATAAATAA	TGCCTCTCTGCCTACTTGTGATCTTTGTCTGTCAAATAAATAAAATCCTT	GCTTCTTACTATCCAAAGAGTCAATGTATATAAAATGAAAGGAAACTGGG
Lontra felina	Lfe	HiC_scaffold_1	76557998	76558025	TAAA	7	75	0	0	25	TAAATAAATAAATAAATAAATAAATAAA	CTGTGTTCCCTCTCTTGCTGTATCTCTTTCTGTCAAATAAATAAAATCTT	AGAAATAGAGGATTTACAAAAAGGTTCAGGAACATCATTTGTAGTTATAT
Lontra felina	Lfe	HiC_scaffold_1	79513657	79513684	TTTC	7	0	25	0	75	TTTCTTTCTTTCTTTCTTTCTTTCTTTC	CAAATCAGTCATTAGAGCTGGAAGGTCTTAAGCCAAGGGCAAATAGTTTT	AATCAGCCATCTAAGCTCTTATCACTTTTGATTAATATGATATGTGCACA
Lontra felina	Lfe	HiC_scaffold_1	79866156	79866187	AATC	8	50	25	0	25	AATCAATCAATCAATCAATCAATCAATCAATC	TCCTCCTGCTTGTGTGCAAGCCTACACTCTCTTTCTCTCTCTCTCTGTCA	TAAAGAAAAGAAGTAGAGTACTACCTTGAGCTCATTCTTCAGGTGGAAGA
Lontra felina	Lfe	HiC_scaffold_1	81856904	81856947	AAAT	11	75	0	0	25	AAATAAATAAATAAATAAATAAATAAATAAATAAATAAATAAAT	CCCTCTGTCTGCTGCTCCCCCTGCTTATGCACTCTTTCTCAATTTCTTTC	GCATGCTACACTGTTGATGTCTGATATCAGGCAATGCAGACACCAGAAGT
Lontra felina	Lfe	HiC_scaffold_1	82381210	82381249	ATTT	10	25	0	0	75	ATTTATTTATTTATTTATTTATTTATTTATTTATTTATTT	ACGTCTTGAAGGGAGCATATTTTAGTTTAGTTTAGTTTTAAGATAGATAG	GATAAAGAGAGAGAGTACACACAAGGCGGGTGCAGTGGGAGAGAGAGAAT
Lontra felina	Lfe	HiC_scaffold_1	83516334	83516361	ATTT	7	25	0	0	75	ATTTATTTATTTATTTATTTATTTATTT	TAGACTTTAACGACATTTTCATTTTTCTCTTTTATTTATTTGTTTTTAAG	TAGTGATCTCTGTACCCGACAAGGGGCTTGAACTCATGACTCCAAAATCA
Lontra felina	Lfe	HiC_scaffold_1	90979218	90979249	TAGA	8	50	0	25	25	TAGATAGATAGATAGATAGATAGATAGATAGA	TCTACTATTGATTGTTTATTTGTGGTTACTATGTGGTCCACAAATAGCAC	AATACACACACATACAGTCTATTTTGTTGATAGCATCTTATATCCAAACA
Lontra felina	Lfe	HiC_scaffold_1	91624381	91624416	AAGG	9	50	0	50	0	AAGGAAGGAAGGAAGGAAGGAAGGAAGGAAGGAAGG	TTCCACTATTAAAAAGTTCTCGGATGAAATAGCTAAGTCAAAAAGAGGGA	GCACCTCAGCATGAGAATCATGGCGCTCCCTCCAAGTTTTTAAGTTTTTA
Lontra felina	Lfe	HiC_scaffold_1	99237482	99237545	TCTT	16	0	25	0	75	TCTTTCTTTCTTTCTTTCTTTCTTTCTTTCTTTCTTTCTTTCTTTCTTTCTTTCTTTCTTTCTT	AGCTTTTCCATATAGAGGAATATTATTAACCTGGGTAGCTGACCAGCCAG	AATGTAAAATACAATGTTTTTTGTTTCATCTCTGTAATCATCAATGTGGA
Lontra felina	Lfe	HiC_scaffold_1	104842585	104842612	CATT	7	25	25	0	50	CATTCATTCATTCATTCATTCATTCATT	CAGGGAGTTTCAAGTGTTCGGCAATGTTTTATTTTTAAACTCTTTTAACA	TTAAACATTTTTTAAATTTAATTTTATTTTTTCAGTGTTCCAGGATTCAT
Lontra felina	Lfe	HiC_scaffold_1	109124274	109124313	CTTT	10	0	25	0	75	CTTTCTTTCTTTCTTTCTTTCTTTCTTTCTTTCTTTCTTT	GAGGTCTGTGATTAAGGTATCAGCAGGTGTGGTTTCACCAGAGAAGGTTC	TTTGTTCAGTCAGCCACTGTATAGTACATAATTAGTTTTCTTTTTTTTTA
Lontra felina	Lfe	HiC_scaffold_1	111275241	111275272	TTCA	8	25	25	0	50	TTCATTCATTCATTCATTCATTCATTCATTCA	AAACTTTTTAGGGAAACATTTTACAATAGAGAACATAATCCAATGGCATG	ATATTTCCTGATTTCCCGGTGTAAGTTATGTTCTTTGAATAGCAAATAGA
Lontra felina	Lfe	HiC_scaffold_1	112005636	112005663	TTTA	7	25	0	0	75	TTTATTTATTTATTTATTTATTTATTTA	AGTGTTTTAACAGCTATTTTCTTGAATTCCAGGAGCATTTTTTAAAAGAT	CTAGAGAGAGAGCACAAGCAGGGGGAGTGGCAGGCAGAGGGAGAATCAGG
Lontra felina	Lfe	HiC_scaffold_1	113140935	113140962	TCTA	7	25	25	0	50	TCTATCTATCTATCTATCTATCTATCTA	TTTCTACTGTTTATATCTGATATATATGTCTGCAATAGGAGATCAATGTC	ACTAAGGAGATTTATTATAGGACTTTGTTCATGCGGTTAAGGAGGCCAAG
Lontra felina	Lfe	HiC_scaffold_1	116994197	116994260	GAAA	16	75	0	25	0	GAAAGAAAGAAAGAAAGAAAGAAAGAAAGAAAGAAAGAAAGAAAGAAAGAAAGAAAGAAAGAAA	GTGGCCATCCTTATACATCATATGATAAGTACCACAAAGGATTGGTTACT	AAATAGAACTTTAAAAAGTAAAGATATGTTAAGAGACTTATGGGACAATA
Lontra felina	Lfe	HiC_scaffold_1	125321306	125321341	TTTC	9	0	25	0	75	TTTCTTTCTTTCTTTCTTTCTTTCTTTCTTTCTTTC	CTTGGTTTACTCTAGAAACAAGATTTTCATTTCCACTAATGGTAGACGGT	AGATTTTATTTACTTATTTGACAGAGATCACAATTAGGCAGAGAGGTAGG
Lontra felina	Lfe	HiC_scaffold_1	136326700	136326727	CTAT	7	25	25	0	50	CTATCTATCTATCTATCTATCTATCTAT	AGTCTGCTTCTCCCTCTTTCTCTGCTTGCCACTTCCCCTGTTTGTGCTTG	GTCAAATAAGTAAATAAAATCTTTAAAAAATAAAAATAATTTAATTTAAT
Lontra felina	Lfe	HiC_scaffold_1	142104775	142104802	TAAA	7	75	0	0	25	TAAATAAATAAATAAATAAATAAATAAA	CCTCTCTCTCTCTCTGCCTACCTCTCTGACTACTTGTGATCTCTCTCTGT	AAAAAATTACACAGGAAGAACAGCAGAGAAATAAGGTAGATTGGGAGGAG
Lontra felina	Lfe	HiC_scaffold_1	145198014	145198045	ATTT	8	25	0	0	75	ATTTATTTATTTATTTATTTATTTATTTATTT	GTTCCTTACTTAGGTCTATCTGATCGTTGCTGAACCCTAGATAATGACAA	TTGATGGGTTTATCCATTTGAAAGTGAATTCCCAGTGCCTTATGTCCCAT
Lontra felina	Lfe	HiC_scaffold_1	154875336	154875371	TAAA	9	75	0	0	25	TAAATAAATAAATAAATAAATAAATAAATAAATAAA	CTTTAAATAAATAAAAATAAATAAATAAATATGGCAAACAAGCAATCATT	ATCATCCCCACCAATATTCACAGGTAGCATTATCCATAAAAGGCAAAAAG
Lontra felina	Lfe	HiC_scaffold_1	156094479	156094534	CCTT	14	0	50	0	50	CCTTCCTTCCTTCCTTCCTTCCTTCCTTCCTTCCTTCCTTCCTTCCTTCCTTCCTT	AAGAAAATTCTAGAAAGTGCATGAGAGGAGAAATCTTTTCTTGTTTTAGC	TCTTTTTTTCCTTATGAAAAACCCTTGGGGCATTTGGCTGGTTCAGTCAG
Lontra felina	Lfe	HiC_scaffold_1	159631815	159631858	CTTC	11	0	50	0	50	CTTCCTTCCTTCCTTCCTTCCTTCCTTCCTTCCTTCCTTCCTTC	ATAACATTTTTTAAGTTTACATAATCTTATTATTTTCCAAAGAAGACTGA	TTGTCTGTGCCAATATTATTGACTGTATTCCCTATGCTGTACTTTTCATC
Lontra felina	Lfe	HiC_scaffold_1	165876099	165876134	TTTC	9	0	25	0	75	TTTCTTTCTTTCTTTCTTTCTTTCTTTCTTTCTTTC	TTTTGTCAGAAGGAAGTTCTAGATGATCTGAATTATGGGAAAAGTAGGAT	CTTTTAAGATTTTATTTATTTATTTGACAGACAGAGATCGCAAGTAGGCA
Lontra felina	Lfe	HiC_scaffold_1	168176623	168176650	AAAC	7	75	25	0	0	AAACAAACAAACAAACAAACAAACAAAC	ATGGCTTACAAGCTGATTAATACACTTTGAAAGTAAGTCCTAGACAGAAA	CTCTTTCTTTTGTAGCAGCATTTCAAAGATGAGTATTTGTTCTATTTATT
Lontra felina	Lfe	HiC_scaffold_1	169158007	169158034	TTCC	7	0	50	0	50	TTCCTTCCTTCCTTCCTTCCTTCCTTCC	TCTATTTCAGCATTTTGTGTCCCTTCCCTTCCCTTTCCCCTCCCTCCCTT	AACAGAGTAGACAGGTTTTAGAACTCCTTCATTTTTGATGTATAAAGTTT
Lontra felina	Lfe	HiC_scaffold_1	176213043	176213074	CTTC	8	0	50	0	50	CTTCCTTCCTTCCTTCCTTCCTTCCTTCCTTC	TTTCTGGTTTTTCATTATAGTAAACATTTCTTCAAAATAACCTCACATGT	TTTCTTTTTCTCTTTCTTTTCTCTCTCTTTCTTTCTACTAGGAATAGGAG
Lontra felina	Lfe	HiC_scaffold_1	177080626	177080653	TAAA	7	75	0	0	25	TAAATAAATAAATAAATAAATAAATAAA	TCTCCTTCTGCCCCTCCTCCCAACTTGCATGCTCTCTCTCTACCCTGACC	ATAGATTCACCTTCCTGGATCTTATACTCTGAGGGAGACTTTGGCTTTCA
Lontra felina	Lfe	HiC_scaffold_1	180871006	180871037	AAAT	8	75	0	0	25	AAATAAATAAATAAATAAATAAATAAATAAAT	CTAGAAACAAACAGATAGTAGACAAAGTTCTCACAGAAAAAACAAGGCAA	GAAGGTATTAAAGGAGTAGTGTTATGAAGTCCACCAAAATAAGTTGAATT
Lontra felina	Lfe	HiC_scaffold_1	193577299	193577338	TAAA	10	75	0	0	25	TAAATAAATAAATAAATAAATAAATAAATAAATAAATAAA	TTTAATGCATATTTTCCATACTTCTTTCCATTCTGTAACAATGCCTGATT	GTTGAACCTAAGGTCATGACGTGTTCAAATGCACTAGGACCATGACTCAA
Lontra felina	Lfe	HiC_scaffold_10	13910202	13910233	ATCC	8	25	50	0	25	ATCCATCCATCCATCCATCCATCCATCCATCC	AACAGACCCTGTGGTTTCGATACGTGATCTCAGTGAATCCTCAGTGGGAA	TTCCTTCCTTCCTTCTTTCCTCCCTCCTTTCCTTCCTTCCTTTCTCCCTA
Lontra felina	Lfe	HiC_scaffold_10	23255275	23255302	TATT	7	25	0	0	75	TATTTATTTATTTATTTATTTATTTATT	ATTTTTTTTCTTTTCTCTTCTGATTTTTAAATGATTTTTTTAAAAGATTC	AAAGAGAGAGAGTGAGCATAAGCAGGGGAAGAAACAGAGGGAGAGGGAGC
Lontra felina	Lfe	HiC_scaffold_10	25855296	25855323	CAAA	7	75	25	0	0	CAAACAAACAAACAAACAAACAAACAAA	TGGTTTCTGTATTTGAGACAGCCACTGTGGAAAACAGTATGGGGTTTTCT	ATTACCATATGATCTAGTAATTCCACTACAGGGTATTTCTCCAAAGAAAA
Lontra felina	Lfe	HiC_scaffold_10	26158505	26158532	ATTC	7	25	25	0	50	ATTCATTCATTCATTCATTCATTCATTC	TCTCTCTGCCTGTGCTCCCCCTGCTTGGGCTCTCCCACTCTCACTCTCAA	TTTAAATTTTTCGAGGAAACCCCATACTGTTTCCCATAGTGGCTGCCCCA
Lontra felina	Lfe	HiC_scaffold_10	26248913	26248940	GAAT	7	50	0	25	25	GAATGAATGAATGAATGAATGAATGAAT	ATGCTTATATCCTCAGTTTCTATCTCAGGGCCTGTCACAGAGTAGGCAAA	ATTTCCTAGACTCAGTTGAAAAGCTGCTTGGGCGATCTGTAAGTGTTTGA
Lontra felina	Lfe	HiC_scaffold_11	90995	91026	AAGG	8	50	0	50	0	AAGGAAGGAAGGAAGGAAGGAAGGAAGGAAGG	TCGGGTCTTGATCTCAGGATGCTGAGTTCACGCCCCTGCATTGGAGCAGA	GAGAATAGAAGATAGGAAGGGAGTTAGGGTGGGAGGGGGGTGAAAGAGAA
Lontra felina	Lfe	HiC_scaffold_11	108265	108292	CCAA	7	50	50	0	0	CCAACCAACCAACCAACCAACCAACCAA	AAATAAATAAAACTTTGAAAAAAAAAAAAACCTAAAAAAACAAAAATGAT	ACAAACAAACAAACAAAAACAGTAAAATACTTTCTATCACCTGCTGTAAA
Lontra felina	Lfe	HiC_scaffold_11	326976	327019	TTCC	11	0	50	0	50	TTCCTTCCTTCCTTCCTTCCTTCCTTCCTTCCTTCCTTCCTTCC	CCCATTTTAGACTTCGGACTTCCTTAATTATAAGAAAATAAATTTGTGGT	CTCCCTTCTTCCAGTAATCTTTACACACAATGTGGGGCTTGAACTCACCA
Lontra felina	Lfe	HiC_scaffold_11	8017426	8017485	TTTC	15	0	25	0	75	TTTCTTTCTTTCTTTCTTTCTTTCTTTCTTTCTTTCTTTCTTTCTTTCTTTCTTTCTTTC	CTTTATTGTCCTAGTTCTTTTCACAAAAGAAAGCAAATACAAATTTATCA	CTTTTTTACTTAAGTGTACCCAGGAGTATTTGTACTTTAAATAGAAACGT
Lontra felina	Lfe	HiC_scaffold_11	8800865	8800916	TAAA	13	75	0	0	25	TAAATAAATAAATAAATAAATAAATAAATAAATAAATAAATAAATAAATAAA	GCTCCACAGGGAGTCTGCTTCTCCATCTGAAATCTTCCCTCTCACTCTCT	ATATTTTTAAAAAATAAAGCAGTTGTTGATAGGTACGTACTTATTGCTAT
Lontra felina	Lfe	HiC_scaffold_11	10810232	10810259	AATC	7	50	25	0	25	AATCAATCAATCAATCAATCAATCAATC	TCCCCCTTCCCCTTCGCCTATTTGCATTCTCTCTCTCCTTCTCTTTTTCA	TTAGAGGGTGGGGGAGAAGAGAACATCATGAGTAATTCAGTCTCCTTTTG
Lontra felina	Lfe	HiC_scaffold_11	12342777	12342804	AAGA	7	75	0	25	0	AAGAAAGAAAGAAAGAAAGAAAGAAAGA	TTTAAAAAGTTGCTTCCCAAATCTACCCAACACTTTCAGCTTCATTTGCT	CTGACCTGTAACATGGATAAACATTTCTCCAAAGAAAACACATAGATAAA
Lontra felina	Lfe	HiC_scaffold_11	18691292	18691323	TTAT	8	25	0	0	75	TTATTTATTTATTTATTTATTTATTTATTTAT	ATTAAAATTTCCTTCAATTAGGACTCCAAGGTTGCACGTGATATAAAAGC	GTAAGATTTATTTACTTGAGAGAGAGAGAGAGATGGTGAAAAAGAACATG
Lontra felina	Lfe	HiC_scaffold_11	21302017	21302044	ATAA	7	75	0	0	25	ATAAATAAATAAATAAATAAATAAATAA	GTCTGCCTCTCCCTCTGACCTTCTTCCCTCTCATGCTCTCTCTGTCTCAT	TCTTTTAAAATAAAGTTTCAAATAGAGCAACCTTAGGATGCAGCAATTGT
Lontra felina	Lfe	HiC_scaffold_11	26796805	26796848	CTTT	11	0	25	0	75	CTTTCTTTCTTTCTTTCTTTCTTTCTTTCTTTCTTTCTTTCTTT	TAGTTACCTTGGCAATCTTCTTGTTATCACTTCATGAAAGGTTTGAGCTC	TTTTTAAAGATTTTATTTATTTATTTGACAGACAGAGATCACAAGTAGTC
Lontra felina	Lfe	HiC_scaffold_11	27690170	27690201	TATG	8	25	0	25	50	TATGTATGTATGTATGTATGTATGTATGTATG	TCTTATTTCCAGCATGCTATTTCATGCTTTTTTCTCTGTCTTTAAGATTT	ATGATTGTATTTGAAAGAGAGAAAGGGAGAGCATGTGGGCTATGAGGAAG
Lontra felina	Lfe	HiC_scaffold_11	29357138	29357169	TGAA	8	50	0	25	25	TGAATGAATGAATGAATGAATGAATGAATGAA	AGGGTCCAGAAGAGTATATAGCACACCATAGGCACTTAAGACATATTTGT	CTAATGACTATACTGTTGTCCTCAACTTGTTAAACATCTATCTAGAACCA
Lontra felina	Lfe	HiC_scaffold_11	31639573	31639604	TTTA	8	25	0	0	75	TTTATTTATTTATTTATTTATTTATTTATTTA	TTTTTCTATTACTGATAGTGCTACAGTAAAAATTTTTGTGGCCATAGCTT	GGATAGGCTCCTGGAATTGGAGTGTTTGAGATCCATGGACATGAGTGAAC
Lontra felina	Lfe	HiC_scaffold_11	35510988	35511035	AAAT	12	75	0	0	25	AAATAAATAAATAAATAAATAAATAAATAAATAAATAAATAAATAAAT	TCTGCTTCTCCTCTACCTCTTCCCATGCTTGTGTACTCTCTCTCTCTCTC	CTTAAAAGAAGAAGTACCACAGATGATTCTAATGTGCAATGCTGGGCAAT
Lontra felina	Lfe	HiC_scaffold_11	38014716	38014751	GGAA	9	50	0	50	0	GGAAGGAAGGAAGGAAGGAAGGAAGGAAGGAAGGAA	AGGCACATTGTGAGGCACATGATCTTGTACATTTTTTGTGAGGGAAAGAT	AGGATGAAGTGTAGCCACCTGGGTGGCTCAGTTGGTTAAGTGTCTGCCTT
Lontra felina	Lfe	HiC_scaffold_11	40241082	40241109	GGAA	7	50	0	50	0	GGAAGGAAGGAAGGAAGGAAGGAAGGAA	AAGTGATGTATAAAAGTAATATACAAGAAGTGCAATGGGAGTACAAGAAG	ATATTTAAAGTGATAATGACTGAAAATTTCAAAAAAATTAATGGCACCAA
Lontra felina	Lfe	HiC_scaffold_11	43309700	43309731	AAAT	8	75	0	0	25	AAATAAATAAATAAATAAATAAATAAATAAAT	GATTTTGACTCTCTTCCTCTCCCTCTGTCCCCAGCCCCCTCTCCCCAATC	CCTAATAAATCTTAATATCTAGCACTAATATTTGGGAATGCTATACAAAC
Lontra felina	Lfe	HiC_scaffold_11	46315869	46315896	TTCA	7	25	25	0	50	TTCATTCATTCATTCATTCATTCATTCA	TCCTTCATTCATTCAAGGACAGGAGTCCAATAAAATGCCTAGTTGGTTCG	GTAAGTATTAACTAACCACCTACTGGTGTGCCAGGCAGTATGCTAAATCC
Lontra felina	Lfe	HiC_scaffold_11	47154343	47154386	GTAT	11	25	0	25	50	GTATGTATGTATGTATGTATGTATGTATGTATGTATGTATGTAT	TAAGAGGAAGATAAGTTGGTTTGTCACAACTTGTTCTTTTTTCCCCCTAA	TTGACAGAGAGAGAGAGCAGAAACAGGCAGAGAGGCAGGCAAAGTGAGAG
Lontra felina	Lfe	HiC_scaffold_11	53474885	53474912	AAAT	7	75	0	0	25	AAATAAATAAATAAATAAATAAATAAAT	TACCTGCTGCTCCGCCTGTTTGTGCTCTGTCTCTCTCTGACAAGTAGAGC	TTATCTCACATTAACTTTAGCCAAGCCAGCAGTTGTTCAAGTACTTAAAA
Lontra felina	Lfe	HiC_scaffold_11	55348243	55348270	TTTA	7	25	0	0	75	TTTATTTATTTATTTATTTATTTATTTA	GGACAGTAAAAGCCATGCTTCACCACCAAGAAGCCCAACATCCTCATTAT	CTCCAACACCTTCATTTAGAGGTGGGGCCCTTCCCATCCCCAGGTCTGCT
Lontra felina	Lfe	HiC_scaffold_11	59890860	59890907	AAGA	12	75	0	25	0	AAGAAAGAAAGAAAGAAAGAAAGAAAGAAAGAAAGAAAGAAAGAAAGA	GCATGTGACTCTTGGTTGTGAGTTCAAGCCCCATGCTGGGTGAAGAGCTT	GCCAGCCAATTAGATGGACAAACATCTCAGAGATTGCGACTAACTTGTAC
Lontra felina	Lfe	HiC_scaffold_11	60450217	60450244	TAAA	7	75	0	0	25	TAAATAAATAAATAAATAAATAAATAAA	TCCCTCTGTCTTCCCGCCATCCCTCCCCTTGCTCGCACATGTGTACACTC	GGATTCAAGACATAAATATGAGACCTGAAACCATAAAAATCCTAGAAAAG
Lontra felina	Lfe	HiC_scaffold_11	62312203	62312230	GATT	7	25	0	25	50	GATTGATTGATTGATTGATTGATTGATT	CTACTTTTTTAAGCATGATAATGATACTGTGGGTTGTTTTTTTTTTTTAA	TAAGAGTACACATGCAGGAGGGGCAGGAGAGTGAGGGAAAGAATCTCAAG
Lontra felina	Lfe	HiC_scaffold_11	64205498	64205529	ATAC	8	50	25	0	25	ATACATACATACATACATACATACATACATAC	AGATTTCCTTTCTCCTGATGGCTGCATAGTATTCCATTATCTATCTATCT	CACATATTCTTTATCCATTCATCTGGGGATGGACATCTAGGTTCTTTCCA
Lontra felina	Lfe	HiC_scaffold_11	67219103	67219142	GGAA	10	50	0	50	0	GGAAGGAAGGAAGGAAGGAAGGAAGGAAGGAAGGAAGGAA	ACCAGGTTAAAAAAGAAAGGATGAAAGGCAGGCAGGCAGGCAGGCAAGTG	AAAGGACAGACTATAATCAATGCAATCAAAATACTGATTTACTTCAAAGA
Lontra felina	Lfe	HiC_scaffold_11	73774813	73774840	ATTT	7	25	0	0	75	ATTTATTTATTTATTTATTTATTTATTT	ATATATTAATTTATCTTTTAATCCGTATCATATTTTTAAAATTAAACTAA	TTGAGAGAAACAGCAAGAGAGGGAACACAAGCAGGAGGGAGTGGGAGAGG
Lontra felina	Lfe	HiC_scaffold_11	74727041	74727068	TTTA	7	25	0	0	75	TTTATTTATTTATTTATTTATTTATTTA	ATGCCAGGCTCAGTGCTAGGTACTAAAACTTACGAGAGTGGGAAAACACT	AAAGGTTTTAGTTATTTATTTGACAGAGAGACAGTGAGAGAGAGCATGAG
Lontra felina	Lfe	HiC_scaffold_11	76362454	76362485	TAAA	8	75	0	0	25	TAAATAAATAAATAAATAAATAAATAAATAAA	CTACACCAGATGAATGAAAAGTACAACTGATTTTATACTGGAGGGTTCAG	ACAAAGTCCTATCCTTTTTCCTGCTACGTATGCTGAGATTTCTTGTACAA
Lontra felina	Lfe	HiC_scaffold_11	85123284	85123319	AAGA	9	75	0	25	0	AAGAAAGAAAGAAAGAAAGAAAGAAAGAAAGAAAGA	GTAAAAATAAATGGAAACCAAAACATTCTTTGAGGTGTTGATTTCTGAGG	GAGTCCTAAGGGTACTTGCCAACTCTAAGCTCCCTCTGGTGGATTCTTTA
Lontra felina	Lfe	HiC_scaffold_12	13461634	13461665	AAAT	8	75	0	0	25	AAATAAATAAATAAATAAATAAATAAATAAAT	TTCCCTTCCTCTCTTTCTGCCTGCCTCTCTGCCTACTTGTGATCTCTGTC	CTTGGGGTGCCTGGGTGGCTCAGTGGGTTGGGCCTCTGCCTTTGGCTCAG
Lontra felina	Lfe	HiC_scaffold_12	14751026	14751053	AGAT	7	50	0	25	25	AGATAGATAGATAGATAGATAGATAGAT	TTTCTCTCTCTCTAAATAAATTAATCCTTTTTTGAAAAAGAAAGAAAGAA	TCCAGAATAGAAGCTGCTGCTTGTGAGCTGAACATCTAGAATTAAAAGCA
Lontra felina	Lfe	HiC_scaffold_12	14901942	14901973	CCTT	8	0	50	0	50	CCTTCCTTCCTTCCTTCCTTCCTTCCTTCCTT	AAACTCATTCAATTTGGGTTCATTTGAAAAGCATTTTCCCTCCCTCCCTC	AAGAGAGGGAAAGGGGGAGGGGGGAGAGGAAGAGAAAGAATCTTAAGCAG
Lontra felina	Lfe	HiC_scaffold_12	16317762	16317789	AAAG	7	75	0	25	0	AAAGAAAGAAAGAAAGAAAGAAAGAAAG	CTCTTTCTCTCTGTCAAATAAATAAATAAAATCTTAAAAAAAAAAAAAAA	TTCAGGTTCCAGGCCCATCATAGCCAAAGTGTAGGAAAGAAGGGCAGTGG
Lontra felina	Lfe	HiC_scaffold_12	19022771	19022802	TTTA	8	25	0	0	75	TTTATTTATTTATTTATTTATTTATTTATTTA	TGCTCTGGAGTCTTTCTTCAGTGTGTGTCCATTGAGGTCAGGAACTGTGT	AAGGTTTTATTTATTTATTTGATGGAGATCACAAGTAGGCAAAGAGGCAA
Lontra felina	Lfe	HiC_scaffold_12	20017335	20017366	TTTA	8	25	0	0	75	TTTATTTATTTATTTATTTATTTATTTATTTA	GCAGGGTTAAAATCATGCTTTCTTCCTCTCAGCTAAGGAACTTGGGCAAC	ACATATCATTTATTATTTGCTTCAGGCCGACAGGTCTGTGAATCATCAGG
Lontra felina	Lfe	HiC_scaffold_12	21172997	21173024	AAAC	7	75	25	0	0	AAACAAACAAACAAACAAACAAACAAAC	GAGGTGGTCAAGAAGCATATTCTCTTTCTTCTCTCATTTCTGGCTGGATT	CTCTATGTTTCTGAGGATAGTGGAGGCACACGATAGAGGGAAGCTGGGTC
Lontra felina	Lfe	HiC_scaffold_12	23854387	23854422	AAAT	9	75	0	0	25	AAATAAATAAATAAATAAATAAATAAATAAATAAAT	CCTGTCTTTCTCTGCCTGCCTCTCTCCCTTAGTTGTGATCTCTCTCTGTC	CTATCTTTAAAGAGTTAAACATAGAACTACCTAGAAATTCCTAGGTATCT
Lontra felina	Lfe	HiC_scaffold_12	25523489	25523516	CAAT	7	50	25	0	25	CAATCAATCAATCAATCAATCAATCAAT	TCCTGACAGTGGTTATAATTATTCTAGCTTTGCTTGTAAGAACAACCACC	AAAGTGTCTAGGGCAAGGCCGCTAACCCTTTTCTTTCCAGATCTCTTAAG
Lontra felina	Lfe	HiC_scaffold_12	29204871	29204898	TTTA	7	25	0	0	75	TTTATTTATTTATTTATTTATTTATTTA	AAAACTAATTTAAAAAAAAAGAATGATTTTTGCATTTTTATTTTAAAAAT	GAGAGCACAAGCAGGGAGGAGGGAGAGTAGGTTCCCTGCGATCAGGGAGC
Lontra felina	Lfe	HiC_scaffold_12	38541441	38541468	AATG	7	50	0	25	25	AATGAATGAATGAATGAATGAATGAATG	TAGTGCTAGAGAAGTACCTGGCACATAACATGTACACAAAAAATAGTATT	GAGTTGATGGAAACTTCAGGCAAAAGCATGGACTGATAAAGCTGTTGTAC
Lontra felina	Lfe	HiC_scaffold_12	49065401	49065428	AATC	7	50	25	0	25	AATCAATCAATCAATCAATCAATCAATC	CTCCCTCTCCCTCTGTCCCTCTTGCTCGTGCTCACTCTCTCTCTGTCTCA	TTGAAAACAATGAATGTGCCAAAATCCATAAATGGACATTATGGCTATAC
Lontra felina	Lfe	HiC_scaffold_12	50912124	50912163	AAGA	10	75	0	25	0	AAGAAAGAAAGAAAGAAAGAAAGAAAGAAAGAAAGAAAGA	GAAGGGTCAATTAGAATTAGCTATGGCAAAACAGTCTTATTTCAGAACTT	GGAATACATGGGAGGGTAGGCTTCATGTTTTACTGCAACCAATCTTCCTA
Lontra felina	Lfe	HiC_scaffold_12	51904624	51904651	CTAT	7	25	25	0	50	CTATCTATCTATCTATCTATCTATCTAT	ATTTCTTGCTAACTTTTAAATTAGTTTTGTTCCTTTGTGGGAGATGGTAA	ATGGGGTTTTTTTGGTAAGAGGTAAAAAGTATAAATTATTTATATTTACA
Lontra felina	Lfe	HiC_scaffold_12	54635409	54635448	AAGG	10	50	0	50	0	AAGGAAGGAAGGAAGGAAGGAAGGAAGGAAGGAAGGAAGG	AAAAAGAAAAGGAAAAGGAAAGAGGAGAGGAGAAGAGAAACAGAGAAATA	GTTAGACTACCAGTAAAATTTGAGAGGTCCACCAGAATCTCTGGCTGGGC
Lontra felina	Lfe	HiC_scaffold_12	64008232	64008259	ATTC	7	25	25	0	50	ATTCATTCATTCATTCATTCATTCATTC	AGTTTAAATTCTTAGCCTTACACTGAAAAAATAAAATTATTAAAAAATAA	TTAGCCTTTGGGAAGACACAGACCCTTCTGAGATCCTGATGAAAGTTTTG
Lontra felina	Lfe	HiC_scaffold_12	69229677	69229728	GGAA	13	50	0	50	0	GGAAGGAAGGAAGGAAGGAAGGAAGGAAGGAAGGAAGGAAGGAAGGAAGGAA	CTTCACCCTCTGCCCCTCATGCCCCAGCCCTAGAATAACCAAACCTAGAT	AACTGACACACAGGTTTAACACAATTCCTATCAAAATTCCAGCCACATTT
Lontra felina	Lfe	HiC_scaffold_13	4063607	4063638	TTCT	8	0	25	0	75	TTCTTTCTTTCTTTCTTTCTTTCTTTCTTTCT	AGCTGGAATCAAGAGTCAGACACTCAAAGACTCAGCCACTCAGCACCTTA	AGATTTATTGATCTGGCAATGTTTGCACTAGAGAATGTCCTCTTAGTGCT
Lontra felina	Lfe	HiC_scaffold_13	4431391	4431418	GTTT	7	0	0	25	75	GTTTGTTTGTTTGTTTGTTTGTTTGTTT	CCAATTTTGCAATAAACATGTATTCCTGTATTGTTTTTTCTCCTTTAAAG	TTGAGAGAGAGAGAGCAAGGGGAGCAGCAGAGGGAGAGGGAGAGAAAGAA
Lontra felina	Lfe	HiC_scaffold_13	7525131	7525166	TTAT	9	25	0	0	75	TTATTTATTTATTTATTTATTTATTTATTTATTTAT	TGGGGAATAAGAGACACTGCACTGAAGGTCACCTCAGAAGCTTTTCTATA	ACAGAAGCTTTTCTTCAGATGGCAATTATCTTTAAGAGCAGGAGATGTAG
Lontra felina	Lfe	HiC_scaffold_13	7793214	7793241	CTTT	7	0	25	0	75	CTTTCTTTCTTTCTTTCTTTCTTTCTTT	GGTATTTCAGAAGTGGTCCATGTTTGATCTCACCAATGGTGGCTGGCTGG	TTGGCCTTTGTTTTCACATTCATTCCCAGATTTTCTCATAAAAGACAGGT
Lontra felina	Lfe	HiC_scaffold_13	9528983	9529010	GATT	7	25	0	25	50	GATTGATTGATTGATTGATTGATTGATT	AAAAAAAGGCAGCTTGTTTTTGGCCTCTTTGTCTCTCTCTCTTCTTATAA	TGGGGAAGAAAAAGCAGGGGGTATAGGGCAGAGGCAGAGGGAGAGAGAGA
Lontra felina	Lfe	HiC_scaffold_13	22326663	22326690	CATT	7	25	25	0	50	CATTCATTCATTCATTCATTCATTCATT	AATCTTTGGTGGCTTCCACTGACAATATGAAGTCCAAATCATTAGCCAGG	TTTTAAAGACTGTATTTATTTATTTGATAGAGAAAGACACAGGGAGAAAG
Lontra felina	Lfe	HiC_scaffold_13	40979362	40979409	TTAT	12	25	0	0	75	TTATTTATTTATTTATTTATTTATTTATTTATTTATTTATTTATTTAT	CCCTTTTCCCTTTCCCTCATCTTTGTTGTTGACTCAACTTTTTTAAAAAA	AAGTAAGCTCTACAACCAAAATGGAGCTTCAATTCATGACCCCAAGATCA
Lontra felina	Lfe	HiC_scaffold_13	56246030	56246061	ATGG	8	25	0	50	25	ATGGATGGATGGATGGATGGATGGATGGATGG	GAGGGTTATTTGCTTATCCTGAAATACTGTTCATACCAGAAAGGCAGGCT	GGTGCTTGGGTGGCTCAGTGGGTTAAGCCTCTGCCTTCGGCTCAGGTCAT
Lontra felina	Lfe	HiC_scaffold_13	58190369	58190396	TTGG	7	0	0	50	50	TTGGTTGGTTGGTTGGTTGGTTGGTTGG	GGACCCCCTTTGGAAACAGTGGCCATGTTCCCAGGGCCTGGGCACTTAGC	GTGGATGGGCGGGTGATTTTTTCCCTCCCTCTAGCCTCTTAAAAATCCAG
Lontra felina	Lfe	HiC_scaffold_13	63082735	63082766	AAAT	8	75	0	0	25	AAATAAATAAATAAATAAATAAATAAATAAAT	GTCTGCCAAAGATTCTCTCCCTCTGCTCCTACCTTCACTCTCTCTCTCTA	CTTTTAAAAAATGCAGGTCTGGGGCACCTGGGTGGCTAAGTGGGTTAAAG
Lontra felina	Lfe	HiC_scaffold_13	72882638	72882677	GTAT	10	25	0	25	50	GTATGTATGTATGTATGTATGTATGTATGTATGTATGTAT	TCCCACAGCTGATTTGAAAAGACTTTTATCTGGAGGCTGGTAGATGTGAG	TTTCTGAGGTGAGATGACTAGAAAATCCGAGTAGAAGCATGAATTCATGA
Lontra felina	Lfe	HiC_scaffold_13	76914351	76914378	GATG	7	25	0	50	25	GATGGATGGATGGATGGATGGATGGATG	ACCCATAGTGCCACCTGCACTCACAATAAATGTGTAATACATGTTGAAGA	AATAAATGAATGAATGAATGTCCTAAGCTGCATAAAGTTCAGTTAATATA
Lontra felina	Lfe	HiC_scaffold_13	81971254	81971281	TTCA	7	25	25	0	50	TTCATTCATTCATTCATTCATTCATTCA	GAAGTTGTAAAGATTTAAATCTAGACTTTCTGAGGCCGGAGACCATAATT	GCCATCCATACATTCACATATGTATTTATGCATGTATATAGGTCTTTATA
Lontra felina	Lfe	HiC_scaffold_13	86975304	86975331	TTCA	7	25	25	0	50	TTCATTCATTCATTCATTCATTCATTCA	ACAAAGAAAACTGCACAGCCGAAACATCTGTTGGTTGGTTGGTTGGTTGG	ACAGTAGCAGTGTACCTACCATGTGCCAGGCACAGTCTTAGACAATGGGG
Lontra felina	Lfe	HiC_scaffold_13	88058528	88058555	GTTT	7	0	0	25	75	GTTTGTTTGTTTGTTTGTTTGTTTGTTT	TGATCACAGTTTTGTAATAAAGCTTGAAATCAGGCAATGTGATGCTCCAA	CAACATTTCCTTAGCAATTCAGGGTCTCTTCTGGTTCCATACAAATTCTT
Lontra felina	Lfe	HiC_scaffold_13	100668274	100668305	ATTT	8	25	0	0	75	ATTTATTTATTTATTTATTTATTTATTTATTT	TCATCTACAAAGAGTAAGAGTTTTACTACTTCTCTGCTGATTCAGATGCC	TTGTCTGATTGCGGGGCTCAGATTTCTAGTAGTATGTTGAATATCAGTGG
Lontra felina	Lfe	HiC_scaffold_13	106141173	106141200	TATT	7	25	0	0	75	TATTTATTTATTTATTTATTTATTTATT	AGAAGCTTAACAACTGAACCATCCAGGTGCCCCTAAAATTTTTTCAAAGA	GAGAGAGAGAGAACGAGAGTGGGGAATGGGGAGAGGGAACCAGACTCCAC
Lontra felina	Lfe	HiC_scaffold_13	108684223	108684250	CAAA	7	75	25	0	0	CAAACAAACAAACAAACAAACAAACAAA	TCTCCCTCTCTGCCTGCTGGTCCCCCTGTTTGTGTTCTCTCTCTCTGTGT	TAAAATCTTAAAAAAAAAATCCTCAGATAGAAATGCTCGAGTTGAGAAGC
Lontra felina	Lfe	HiC_scaffold_14	6516673	6516716	ATAC	11	50	25	0	25	ATACATACATACATACATACATACATACATACATACATACATAC	AGATCCTCTTTCCCTCTGCCTTTCCTGCTCTCTCTCTCTGTCTCTCTCAA	TTGGGTGGGGGAAGGGATTGGTCTGAAGTTTAGCTCATGGATTTGATGAT
Lontra felina	Lfe	HiC_scaffold_14	11501655	11501682	ATGG	7	25	0	50	25	ATGGATGGATGGATGGATGGATGGATGG	AGAGGAGAGAGAGAAGGAAGAAAGAGGGGGAGAGGGAGGGAGGGAGAGAA	GTGCAAGGGGAAACAGACTGATAGATCATTCTATCTTAGATGGAGAATAG
Lontra felina	Lfe	HiC_scaffold_14	13036879	13036922	GGAA	11	50	0	50	0	GGAAGGAAGGAAGGAAGGAAGGAAGGAAGGAAGGAAGGAAGGAA	GAAAATGCTGTGGAGCCCCATGCTGGGCACAGAGCTTACTTAAAAAAGAT	TCTGTTTATGGGTATCTGGGTTTCACTCTTTTCGAGCACGTTCATTCTCA
Lontra felina	Lfe	HiC_scaffold_14	13350442	13350481	ATTT	10	25	0	0	75	ATTTATTTATTTATTTATTTATTTATTTATTTATTTATTT	TCTGCCTTTACCAAATTTAATCATGTTCATGGTTTATTTTCTTTTTTTAA	TTAAGTAGGCTCCAGGCCCAGCATGGGGCTTGAACTCAGAGTCAACCCTG
Lontra felina	Lfe	HiC_scaffold_14	16398892	16398923	TGAA	8	50	0	25	25	TGAATGAATGAATGAATGAATGAATGAATGAA	CTGGTACCTAGCAGGCGGTTGGTATGGCGTAGATGCCCAGCACATGTGTT	CAGACCCCAGGAGCGTCCCTTGCTTTCCACTGACGCGTTCCCCCAGGCTG
Lontra felina	Lfe	HiC_scaffold_14	16753650	16753677	TGAA	7	50	0	25	25	TGAATGAATGAATGAATGAATGAATGAA	GTGACCAGCATTATCACATGACATCCATGTTTTGATGAAATGATGAACAG	GTGGGCAATCATCTCAAGGACCTCCAGACTGGTACCACTTCCTATGCCTA
Lontra felina	Lfe	HiC_scaffold_14	17972346	17972373	GTTT	7	0	0	25	75	GTTTGTTTGTTTGTTTGTTTGTTTGTTT	GCACTTTTTCTATCATTGAGACAAGTTTTTTTTGTTTGGTTGGATTTTTG	TTTATAAGGTACTTGCTACCGGTGCACAAACAGATACACAGATTAAAATC
Lontra felina	Lfe	HiC_scaffold_14	19767185	19767224	ATTT	10	25	0	0	75	ATTTATTTATTTATTTATTTATTTATTTATTTATTTATTT	TTAGCCTTATGATATCATGTCTACTACTGTTTGTAGTCTGTTTTGCTCTA	TTAGTTTCAAGTTTTATATAAATTCCTGGTAGTTAACATGCAGTGTCATA
Lontra felina	Lfe	HiC_scaffold_14	25577348	25577375	AAAG	7	75	0	25	0	AAAGAAAGAAAGAAAGAAAGAAAGAAAG	CCCCTTCCCCTGCTCACACATGCACATGTGTAAGCGCATTCTCTCTCAGA	GGCTGAGTGGGGCCATTGCAAGTATTGGGGTCAGAAGAGTTGCAAGGTGG
Lontra felina	Lfe	HiC_scaffold_14	25789724	25789755	TAAA	8	75	0	0	25	TAAATAAATAAATAAATAAATAAATAAATAAA	TCTCTCTCTTCCTCTGCTGCACCCCCTGCTTGTGTTCTCTCTCTCCCCAT	ACCTTTAAAAAGTATAAATGTTAAAACCATGAAACCTCTAGAGAAAACAT
Lontra felina	Lfe	HiC_scaffold_14	38177929	38177960	CTTT	8	0	25	0	75	CTTTCTTTCTTTCTTTCTTTCTTTCTTTCTTT	TTTCCTGGCTAGAACCTCTTCCAACAGTTGATATTAGGCATACTTGTTAC	TAAGTAATCTGTATACCCCACACAGGCTTGAACTTACAACCTCAAGATCA
Lontra felina	Lfe	HiC_scaffold_14	38831080	38831107	TGAA	7	50	0	25	25	TGAATGAATGAATGAATGAATGAATGAA	GGGGGTCCTCATTCTGAACAGTGTTGGATGCTGTACTCCTCAATAAATGC	AAGCCATGACCACTCTGCCCTTAGTCTTGAGGGAACACCTGCTCAAGTCT
Lontra felina	Lfe	HiC_scaffold_14	39189550	39189601	TTCC	13	0	50	0	50	TTCCTTCCTTCCTTCCTTCCTTCCTTCCTTCCTTCCTTCCTTCCTTCCTTCC	GAAATCCCTGTGCGGTATCAAAAAGTGACACACATTATCCAAAGCATGTA	CTAGAGCATTCCTGTGTGGGAAGCATTGTTCTTGGAATGAATAACAATTG
Lontra felina	Lfe	HiC_scaffold_14	42320475	42320502	TTTA	7	25	0	0	75	TTTATTTATTTATTTATTTATTTATTTA	ATTAAGCATAGACAAATTCTAGGTCCGTCACTTTCTAAGGTATCGGCTAC	AGTATAATTGACACACAATGTTGCATTAGTTTCAGGCGTACGATACAGTG
Lontra felina	Lfe	HiC_scaffold_14	69387476	69387503	ACAT	7	50	25	0	25	ACATACATACATACATACATACATACAT	TATTTCGGAATGGTCCCTTTCAAGATCCTTTCTGAGCATCCAAGAAATTA	TTATTTGCAAAAAGGGAGATTGACAGTCACTATTTTAAAAAGATTTTACC
Lontra felina	Lfe	HiC_scaffold_14	71020839	71020882	AAAT	11	75	0	0	25	AAATAAATAAATAAATAAATAAATAAATAAATAAATAAATAAAT	CTCCCTCTCTCTCTCCCTCTGCCCTTCTTGCTCATGCTCTTCCCCCTCTA	TTTAAACAAAGTTTATAATCTATCCTGACAGTGAATAAAAGTTATATGAT
Lontra felina	Lfe	HiC_scaffold_14	71747181	71747208	GATG	7	25	0	50	25	GATGGATGGATGGATGGATGGATGGATG	CCCCTCACCAGCAACTAGACCAATGTCTGACACAGATTAGGAACTCAACA	AATGAATGGCTCTACAAAGGAAATGTTCTTACCAACCCCTTATTATAAAT
Lontra felina	Lfe	HiC_scaffold_14	73056771	73056798	TTTA	7	25	0	0	75	TTTATTTATTTATTTATTTATTTATTTA	AATGGATTATACAACACTCTTCTCAGTAAGAATATTTTTTTTTTTAAGAT	ACAGACAGAGACAGTGAGAGCAGGAACACAGCAGGGGGAGTGGGAGAGGA
Lontra felina	Lfe	HiC_scaffold_14	73638099	73638130	TTCA	8	25	25	0	50	TTCATTCATTCATTCATTCATTCATTCATTCA	TGTGTGTAAAGTGCTGGTGGTCGGCACCCAATAACTTCTGGCTGTTCTTT	CAGACATCTCTCAGCTAACAACAATGCCAGGCTCTGTGCAAGATGCTAGA
Lontra felina	Lfe	HiC_scaffold_14	77542988	77543015	TTTG	7	0	0	25	75	TTTGTTTGTTTGTTTGTTTGTTTGTTTG	CTGAAAATCAATTTATCACATTAGGAAATAAAGGAGGAAACATTCATTTA	AGAGAGAGAGAGCAGGGGGAGGAAAAGAGGGCAGGGACAAGCAAACTACA
Lontra felina	Lfe	HiC_scaffold_14	78623301	78623336	AAAT	9	75	0	0	25	AAATAAATAAATAAATAAATAAATAAATAAATAAAT	GAGCCTGCTTCCCCCTCTATCTCTCTGCCTACATGTGATCTCTGGCTGTC	CTTAAAAAAAAAAACAAAACTCCCAAAAACCAGAGTCCAGGACCTGATGG
Lontra felina	Lfe	HiC_scaffold_14	81907628	81907655	CATT	7	25	25	0	50	CATTCATTCATTCATTCATTCATTCATT	GGCTCAGTACTGTTAGTTGGTATTTACTATCACAATTTTTATCATTCGAC	ATTTTTACTTGCAAAGGCTCAATTGGGTAATCTTGTAATGCAACTCCTTA
Lontra felina	Lfe	HiC_scaffold_14	84236200	84236227	AAAG	7	75	0	25	0	AAAGAAAGAAAGAAAGAAAGAAAGAAAG	CTTCTCTGCCTACTTGTGATCTCAATCAAATAAATAAATAAAATCTTAAA	GGAGGCTTGGAGAAGGTCAAGTGTCCAAAGTCTCATAGATTCAATGACAA
Lontra felina	Lfe	HiC_scaffold_14	84855193	84855220	AAGG	7	50	0	50	0	AAGGAAGGAAGGAAGGAAGGAAGGAAGG	CCTCTCCTCTGCCCCTCTCCACCTGACCTTACCCCTTCTCTCTAAAAAGA	GAATAAAAGAGAAAGAAAGGTTGATTTCTACTCTCTATCTGGAATCCCTA
Lontra felina	Lfe	HiC_scaffold_14	87522302	87522333	ATAC	8	50	25	0	25	ATACATACATACATACATACATACATACATAC	ATTCATGTCATCAGTGTCCCGGAAGAAAAGAAAGAGAGCAGGGTTAAAAA	TAGAGGTTGGAAATTTCTCAAATTTGGCACAAGATACAAATCCACAGATT
Lontra felina	Lfe	HiC_scaffold_14	90039909	90039936	CAAA	7	75	25	0	0	CAAACAAACAAACAAACAAACAAACAAA	TTGTACATTGAGTAAATTACTGAATCTGACTATGCTTCAGGTTTTGCCTG	AAAAACATAGCAACCTTTAAATCATAATATTGTCATGATGTTGAAAGGAA
Lontra felina	Lfe	HiC_scaffold_14	91631537	91631564	GTTT	7	0	0	25	75	GTTTGTTTGTTTGTTTGTTTGTTTGTTT	CAGAACTGTAAAACTCCAATGCTAGGGAGAAATCGTGTATAGAACTCATG	TCTATATGATTCTTTAGTCTTCCAATTTCGACGTTTTTCTCTTTTCTTTT
Lontra felina	Lfe	HiC_scaffold_14	95505833	95505888	TTCT	14	0	25	0	75	TTCTTTCTTTCTTTCTTTCTTTCTTTCTTTCTTTCTTTCTTTCTTTCTTTCTTTCT	CATCCCAATGCAAACCTGCACGGTCGGCCTCCAAAGCCTGTGAGTTTTAG	CTCCATCCAGAAACTTCTCTAGTTAATGCTATTAATGGAACCATCATTTA
Lontra felina	Lfe	HiC_scaffold_14	101955978	101956005	TAAA	7	75	0	0	25	TAAATAAATAAATAAATAAATAAATAAA	CTATCTCTCTAAAACAAACAAACAAACAAATAAACAGCTAGATAGTTAGC	ATCTGTAAAAAAATAAAGTGTATGATTCACTGGCCACACAACCATCCCCA
Lontra felina	Lfe	HiC_scaffold_14	102944737	102944764	ATTT	7	25	0	0	75	ATTTATTTATTTATTTATTTATTTATTT	TATACTTTCAATGCCTTTCTGATCAAAATTCCCTCAGCATTTTTCAAAGG	GACAGAGAGATCACAAGTAGGCAGAGAGGCAGGCAGAGTGAGAGAGAGGG
Lontra felina	Lfe	HiC_scaffold_14	104074620	104074647	GAAA	7	75	0	25	0	GAAAGAAAGAAAGAAAGAAAGAAAGAAA	AGACTAAGATTCTCTCTCTCCCCATGCCTTTGTACCCCTCTATCCCTCTC	ACCATTTGTCTCATCTTAACAGTGATTTTTTTGGATTTGACATCAAAGCC
Lontra felina	Lfe	HiC_scaffold_14	107681815	107681850	TGAA	9	50	0	25	25	TGAATGAATGAATGAATGAATGAATGAATGAATGAA	ATGTCCACAGCCCTGAGCAGGGCCTGCCCTTCAATAAATGTTTCTAGTAC	ACGAAGTTAGAATGAGTCTACGAATGGGTTCCACCCCCGCCCCGGAAGCC
Lontra felina	Lfe	HiC_scaffold_14	113372270	113372297	ATTT	7	25	0	0	75	ATTTATTTATTTATTTATTTATTTATTT	TGATCCTGGGTCCTGTACTGACCCTGAGTACTACTCTTTTTTTCAAAAAG	GAGAGAGAGAATGAGCAGAGGAGGAGCAGAGCTAAGCAGGGATCCCAATG
Lontra felina	Lfe	HiC_scaffold_15	6823569	6823596	TTAT	7	25	0	0	75	TTATTTATTTATTTATTTATTTATTTAT	ATGTTTCCTAAGAAGAAAACATTTCCTGGCACTAAATTCCAAACAAAAAC	GAGTAAACTCTAGCCTGAACACAGGGCTTGAACTCATGACACCAAGATCA
Lontra felina	Lfe	HiC_scaffold_15	8721502	8721533	AAGG	8	50	0	50	0	AAGGAAGGAAGGAAGGAAGGAAGGAAGGAAGG	GCTAAGGGAATCATGGAGCTATGGATAAGATGCAGATGGAAAAAAACGCA	GGAAAGAAAAAAGACAACTTGAGCTAGGAAAGTGGTTAGGCAAACCTGGG
Lontra felina	Lfe	HiC_scaffold_15	10260488	10260531	ATTT	11	25	0	0	75	ATTTATTTATTTATTTATTTATTTATTTATTTATTTATTTATTT	TGTGTGATGTATGAGAACATAAACCCCACTGAAGATTTTTTTTGTTAAAG	GACAGAGATCACAAGTAGGCAGAGAGGCAGGCAGAGAGAGAGGGGGAAGC
Lontra felina	Lfe	HiC_scaffold_15	11719959	11720014	TTCT	14	0	25	0	75	TTCTTTCTTTCTTTCTTTCTTTCTTTCTTTCTTTCTTTCTTTCTTTCTTTCTTTCT	AAAGGCTAAATCAGAAACGACATTCTCTTAAAATAGCTCACAGAAGAAAG	GTTCCTTCTCTCAATGTCTCAGATGGGAGGTTTTTGTTCTGTTACCTAAA
Lontra felina	Lfe	HiC_scaffold_15	13229395	13229422	AAAG	7	75	0	25	0	AAAGAAAGAAAGAAAGAAAGAAAGAAAG	TGCCTACTTGTGATCTCTCTCCATCAAATAAATAAATAAAACCTTTAAAA	TCAGAACTTAAGACTGACCCTTCCCATACCCAGCACCTATAAAGATTAAT
Lontra felina	Lfe	HiC_scaffold_15	18164340	18164367	AATT	7	50	0	0	50	AATTAATTAATTAATTAATTAATTAATT	GGAGTTGGATATTTTCCAGCAGTCCAAGAGATGTTTTTTTTTCCTTTAAA	TGAGATAGGGGAGATGAAAGGCAGAGGGAAAGAGAAACCCATGCAGATTC
Lontra felina	Lfe	HiC_scaffold_15	18839606	18839633	AAAT	7	75	0	0	25	AAATAAATAAATAAATAAATAAATAAAT	TTCCCTCTCTCTCACTCATTCTCTCTGTCAAATAAAAAAATAAAATATTA	CTGTACTCTCCAACACAATAGCCAATAGTCACGTGTGGTAACTGCCACTT
Lontra felina	Lfe	HiC_scaffold_15	19710232	19710283	GGAA	13	50	0	50	0	GGAAGGAAGGAAGGAAGGAAGGAAGGAAGGAAGGAAGGAAGGAAGGAAGGAA	AGATACAGGTCTTCACATCCTAAAGATAATAAAGTTAGGATAAAACACGT	ACTTTGCCTGTTTGACAACAGAGGAGTAGGCTGTGATATTGCTTACACCA
Lontra felina	Lfe	HiC_scaffold_15	23508773	23508800	ATTT	7	25	0	0	75	ATTTATTTATTTATTTATTTATTTATTT	CATATTATCTATAAATAGAGTTTCAATTCTTTCTTTCCTATCTGGTTGCC	TCTTGCTTAATTGCCCTGGCCAGAACCTCCAGTAAGATGTTTAATAGAAG
Lontra felina	Lfe	HiC_scaffold_15	24629043	24629070	ATTT	7	25	0	0	75	ATTTATTTATTTATTTATTTATTTATTT	TCCACATTCAAATTTCCCTATGGTCCTGGAAATATCTTCTCTTAAAAAAG	GAGAGAGAGAGAGCAGGAAGAGGGACAGAGGGAGAGAGAGACTCCTCAAG
Lontra felina	Lfe	HiC_scaffold_15	26388681	26388716	ATTT	9	25	0	0	75	ATTTATTTATTTATTTATTTATTTATTTATTTATTT	TATATAGAATTCCTTTGCATGGATGGAATAAAGATTGTGTGTGTTCTAAG	TAGAGAAAGAGAGTGAGCAGGGAGAGTGGCAGAGGGAGAGGGAGAGAACC
Lontra felina	Lfe	HiC_scaffold_15	33128470	33128497	AAAT	7	75	0	0	25	AAATAAATAAATAAATAAATAAATAAAT	TCTCTCCTTCACCCTCTGCCCCTCCTCATCGTGCTCTCTCTCTATCTCTA	CTTTTTTTTTAAAGGAAGTTCTAATCTAAGCATATCAATAATTACATTAA
Lontra felina	Lfe	HiC_scaffold_15	41126346	41126377	TTTA	8	25	0	0	75	TTTATTTATTTATTTATTTATTTATTTATTTA	GTTTGCATTCACTATATCCCTCAGCAGCAAATAGGGTGAATATTGCACAT	GTGCTTATATTTTAAGGCTGACCTGAAGGCAGACAATTTCTGAGTGACTG
Lontra felina	Lfe	HiC_scaffold_15	45442084	45442115	TTTA	8	25	0	0	75	TTTATTTATTTATTTATTTATTTATTTATTTA	AGAGAATCCATCTTTCCCTTATTTATGTTACTGTGGCAATGTCTACATAT	GCTTTTGCTTTTTTTTTTATTGTGTTATGTTACTCACCATACAGTATATC
Lontra felina	Lfe	HiC_scaffold_15	48383597	48383628	GATA	8	50	0	25	25	GATAGATAGATAGATAGATAGATAGATAGATA	GCCTCTGGGACATTGATCTTCACCAAATTCAAATCCTTGAACTCATCCTT	ATAAATAATTGGCTGGCATGAGCATAGAAGCCGACCGACGAGTCTCAGGA
Lontra felina	Lfe	HiC_scaffold_15	67496006	67496033	AAGG	7	50	0	50	0	AAGGAAGGAAGGAAGGAAGGAAGGAAGG	CACCCCACCCCCAGCCCCGCGTTCTCTAACAAATAAAGAAAGCTGTAAAA	GGGAGGGGGACGAAGGAAGGAAGAAGAAACTCCATTAAAAGTACAGTATA
Lontra felina	Lfe	HiC_scaffold_15	72553854	72553881	CAAA	7	75	25	0	0	CAAACAAACAAACAAACAAACAAACAAA	GTTCGTGCTTGTTTTGGCTAACTGAAAGAAATCCAAAGATTTTACCTTTG	AAGTACAAATAGCATTCAGCATTTCTTTTGTAGTGAGTTGTTATAGAGGC
Lontra felina	Lfe	HiC_scaffold_15	74632282	74632309	GTTA	7	25	0	25	50	GTTAGTTAGTTAGTTAGTTAGTTAGTTA	TACTTGATTCTCTGAGACACAGAACCCTGAAAAATGGTCAAAGTGTCTGT	TGGTGGGATGCTTAGGAAAGATCACAAATTTGATTTTGAATATGTTGGAA
Lontra felina	Lfe	HiC_scaffold_15	77864880	77864907	ATAC	7	50	25	0	25	ATACATACATACATACATACATACATAC	CTACTTTATGGAGCAGTCAGTTCTGTTATTGGATTGCTCAGTTAGAATGT	GTGTGTGTGTGTGTGTGTGTGTATTATATATATTTAAAGATTTTGTTTAT
Lontra felina	Lfe	HiC_scaffold_15	78169994	78170021	AACC	7	50	50	0	0	AACCAACCAACCAACCAACCAACCAACC	TCACAGCTTCACAAGTAAGCAGAAGCAGATACCTCAGCTTAGCTGAAAAA	CATGAGCGTTTCGGTGGTCATTAAGTATGCTGCATGTTGTTATTTCTGAA
Lontra felina	Lfe	HiC_scaffold_15	85446881	85446912	TATT	8	25	0	0	75	TATTTATTTATTTATTTATTTATTTATTTATT	AGTGTGTTAAGCAGGGCTCCCCTAAAAGGCAAGCCAAGACAAGAACTTAG	GTTAAGAACTTGGTTTTTAGATTAAGGCTTCTTATTTGGGAGGTGGTCCC
Lontra felina	Lfe	HiC_scaffold_15	89266385	89266420	ATTT	9	25	0	0	75	ATTTATTTATTTATTTATTTATTTATTTATTTATTT	TTCTCCCTAATCACAATAAAGTTTCAAGATGAGAAAAATATTTTTTAAAG	GAGAGAGAGAAAGAGTGCACATGAGTTACAGGGAAGGGCAGAAAGAATCT
Lontra felina	Lfe	HiC_scaffold_15	92755427	92755470	CCTT	11	0	50	0	50	CCTTCCTTCCTTCCTTCCTTCCTTCCTTCCTTCCTTCCTTCCTT	TAATTTTCAGGTCATTATTTGGGGTCTTTCCCAGAAAAATTCTCATAGGC	TGCTCATCCTTGCTGGCACTGCATGCCAGGGCACTTGCCTTCCACTGGGA
Lontra felina	Lfe	HiC_scaffold_15	96075499	96075534	AAAT	9	75	0	0	25	AAATAAATAAATAAATAAATAAATAAATAAATAAAT	CTCTCTGCCCCCCTCTCTGCCTGCCTCTCTGCCTACTTGTGATCACTGTC	CTTTAAAAAAAGAACAGAGGAGAAATAATCAAATAGTAGAAGAAAATCCC
Lontra felina	Lfe	HiC_scaffold_15	101474184	101474211	AATA	7	75	0	0	25	AATAAATAAATAAATAAATAAATAAATA	CCTTCCCCTCTACCTGAGGTGTGCTCTCTCACTCTCTCTCTCATTCTCTC	GTATAAAAATAAAATTCCTTTTTGTTAAAAATGAAAACTAAAAGGCATAT
Lontra felina	Lfe	HiC_scaffold_15	102014839	102014870	ATTT	8	25	0	0	75	ATTTATTTATTTATTTATTTATTTATTTATTT	CATATTCTTAGAATATTGTGTATGGTATATAAGCACAAGAAGATGTTGGC	TTGAGGAACATCACAGAATAACCAGAGCTTTCTTATAAGCTTCCAGAGTA
Lontra felina	Lfe	HiC_scaffold_15	102769100	102769147	GAAA	12	75	0	25	0	GAAAGAAAGAAAGAAAGAAAGAAAGAAAGAAAGAAAGAAAGAAAGAAA	TATATCTTAGCTTCATATAAACTTGTTAATATTTAAGATAGTCTTAAAAG	CCTAGACTTTCCAGAGTCTAGGTTCACTTCAACCTTGTTCTGGGCTACCT
Lontra felina	Lfe	HiC_scaffold_15	105618915	105618962	AAAG	12	75	0	25	0	AAAGAAAGAAAGAAAGAAAGAAAGAAAGAAAGAAAGAAAGAAAGAAAG	TATCTTTATTTTCCTACCTAATAGGACTCTGATTACTTGACTATTAAAAA	GAATCCGTGTTCCAAAGCACTTATTAGTTGCCTCATTTTTCCCAGCCATT
Lontra felina	Lfe	HiC_scaffold_15	109009025	109009056	ATTT	8	25	0	0	75	ATTTATTTATTTATTTATTTATTTATTTATTT	TTTCACGTCTTTATGTTACTAATTAGTATCTTTTCTTTTTTTTTAGATAG	GACAAACAGAGATCACAAGTAGGCAGAGAGGCAGGCAGAGAGAGGGAGGA
Lontra felina	Lfe	HiC_scaffold_15	110815919	110815946	ATAG	7	50	0	25	25	ATAGATAGATAGATAGATAGATAGATAG	TTTCAGTTGTAGGAATTTATCCTAAGGAAATAATTAGCATAAGCACAACT	TAGTGGGAGTCAAGAGATGAAAGCTCTAGACCCTGAAACTGGAAGGTCTG
Lontra felina	Lfe	HiC_scaffold_15	117613355	117613382	AAAT	7	75	0	0	25	AAATAAATAAATAAATAAATAAATAAAT	CTTTCTCTCTGCCTGCCTCTCTGCCTACTTGTGATCTCTCTCTGTGTGTC	CTTAAAAAAAAATAGATTGGAAAAACAATACCATAAAATAAGATAATTTA
Lontra felina	Lfe	HiC_scaffold_15	118397337	118397364	ATAC	7	50	25	0	25	ATACATACATACATACATACATACATAC	ATACGAGAGTCCTGTTACACAGCTATAAAAACTAACATCCCTTTATATAA	TAACTATAACATAGAATGAAATACAGTTTAAAACTAGGATCCAAATGGCA
Lontra felina	Lfe	HiC_scaffold_15	120194832	120194883	TCCT	13	0	50	0	50	TCCTTCCTTCCTTCCTTCCTTCCTTCCTTCCTTCCTTCCTTCCTTCCTTCCT	GAGACCAATACAGTATTGGTACTGCCTCCCTGAGTCAAAGAAACAAGTTC	CTCACATTGTCCTGTAAAACCTACCATTTTTGTTCATTCTTAGAGGAAAG
Lontra felina	Lfe	HiC_scaffold_15	133789636	133789663	TATC	7	25	25	0	50	TATCTATCTATCTATCTATCTATCTATC	CTGTGGATATATGCATTTCCGCACACACATCTACAACTATATTTATACTT	CATTCATCAATTATTGAAAACCACATGTTCATACCAGTGCCTCCAATTTC
Lontra felina	Lfe	HiC_scaffold_15	139582921	139582952	TTAT	8	25	0	0	75	TTATTTATTTATTTATTTATTTATTTATTTAT	TCTGCCATTCAGTAGGTTTTAGTTCTGCTTCTTGTTTCTTTTGCTGGAGC	ATTGTGTTATGTTAGTCACCATAAAATACATCATTAGTGTTTGATGCAGT
Lontra felina	Lfe	HiC_scaffold_15	141107047	141107074	GTTT	7	0	0	25	75	GTTTGTTTGTTTGTTTGTTTGTTTGTTT	AAAAATATGACTAGAAAAACCAACAAGCATTATGGAGTTACTATAAATAC	AAGAGAAAAGATAAATATAGTGTTCAGATTTACAAAAGCCAGGACGTCTG
Lontra felina	Lfe	HiC_scaffold_15	149606393	149606420	TATT	7	25	0	0	75	TATTTATTTATTTATTTATTTATTTATT	TTTTTCGAGTGCTTGGGTTAGGACTTAATATTTCTCCTCTAAGGTTCAAG	GAAAGAAAAAACAAGCAGAGGTTGTTGTAGAGTTCAGGTATTGCTTACTT
Lontra felina	Lfe	HiC_scaffold_15	150298220	150298259	AAAT	10	75	0	0	25	AAATAAATAAATAAATAAATAAATAAATAAATAAATAAAT	TGGGATTTTCTCTCTGCCCCTCCTAGTCATGCTGTCTCTCTCTCTCTCCC	CTTTAAAAAAAGATAAAATGTTTCCTTTTCAGTAAGAGTTTTAATAAAAG
Lontra felina	Lfe	HiC_scaffold_16	180094	180121	GTTT	7	0	0	25	75	GTTTGTTTGTTTGTTTGTTTGTTTGTTT	TTGAGGTGCATTTTGGTTTCAGTGACTGAACTAGGGAAGCACCGCATACC	TTTAAGATTTTATTTAAAGAGAGCAGAAGGAGGGGGGAGCAGCAGACAAG
Lontra felina	Lfe	HiC_scaffold_16	3542713	3542740	ATTC	7	25	25	0	50	ATTCATTCATTCATTCATTCATTCATTC	AGGTGAAGTGACTCACTTAAAGGGTCTTCAAAAAAACTATGTATGTATTT	CTCATCCTAGGCGTGCTCTTTAATCCCCACCACCTATCTCCTCCATCCCC
Lontra felina	Lfe	HiC_scaffold_16	5412861	5412896	TTCC	9	0	50	0	50	TTCCTTCCTTCCTTCCTTCCTTCCTTCCTTCCTTCC	AAGTGATCGTAGTGAGTTGTAGCCCCTGGAATGGCTACAGAAGTGAAGTT	CTAGATTATTTGATCTGTTATAACAAAAATGCCATTTACTGGGTGGCTTA
Lontra felina	Lfe	HiC_scaffold_16	8911667	8911694	CTAT	7	25	25	0	50	CTATCTATCTATCTATCTATCTATCTAT	TTTATTCAAAAAAATATTAGCTTTTATAGCAAAATTGAACAAACAGGCTG	AACCGTATTCTAACAGACTGAACAGATTCAAATATTTCAGTCTCTACAAA
Lontra felina	Lfe	HiC_scaffold_16	12964265	12964308	AGAA	11	75	0	25	0	AGAAAGAAAGAAAGAAAGAAAGAAAGAAAGAAAGAAAGAAAGAA	AAAGCAACTCAGATTGGGATCACTGGTAAGAGTGCTGTATTTGGTCATTT	CTCTTTGCTTTCAAGACTTCTTTTCAGTTTAAACAAAAAATCTCACAGAG
Lontra felina	Lfe	HiC_scaffold_16	16069927	16069966	GGAA	10	50	0	50	0	GGAAGGAAGGAAGGAAGGAAGGAAGGAAGGAAGGAAGGAA	TCCCTTTGGCCCTTCCTCCACTCATGTTCTCTCTTTAGTAATAGAATCCT	CTTAGTACCCCACTGTTCCCCTGACCCTAAATTGTATTTTAGTATTGACT
Lontra felina	Lfe	HiC_scaffold_16	16268428	16268455	TATG	7	25	0	25	50	TATGTATGTATGTATGTATGTATGTATG	ACTCCCACCTACACTGTGCTAAAGATATCTAGGTATGGACTGTAAGATTT	GGGGAGGGACAAAGGGAGAAAGATGCTCTCAAGCAGACTCCTCCCTGAGC
Lontra felina	Lfe	HiC_scaffold_16	16639014	16639041	GTTT	7	0	0	25	75	GTTTGTTTGTTTGTTTGTTTGTTTGTTT	CTCTAATTTCCTTCAGGCCAGGGTTCATTTTAATCAAGCTGGTGTTTTTG	TAACTCCCCACAATGTCCAGCACAATTTACTAAGAAACTAGTTACCATAT
Lontra felina	Lfe	HiC_scaffold_16	19530511	19530538	TTTA	7	25	0	0	75	TTTATTTATTTATTTATTTATTTATTTA	GAGGACTTACTCCCTTTACCATGTCATATGGCTTCTGCTTACGCAAGGCT	AAAGATTTTATTTATTTATTTGACAGACAGAGATCACAAGTAGGCAGAGA
Lontra felina	Lfe	HiC_scaffold_16	20272238	20272265	TTAT	7	25	0	0	75	TTATTTATTTATTTATTTATTTATTTAT	GAGTCAGACGCCTAACTGACTGAGCTACCCAGGTATCCCTTTATTAATTC	GGTCAAATTATGTTGCCTACTACCTCTCATTTGATATTAAATAGCAGTGA
Lontra felina	Lfe	HiC_scaffold_16	20402901	20402936	TTCC	9	0	50	0	50	TTCCTTCCTTCCTTCCTTCCTTCCTTCCTTCCTTCC	CACACACATACCAAGATCTCAATAAATGGTTTCTATTAATCTACCTGTCA	ATCCATCCATCCATCCATCTGAATTCATTCTTTATCTATCCTTATGTTAT
Lontra felina	Lfe	HiC_scaffold_16	26918671	26918710	GGAT	10	25	0	50	25	GGATGGATGGATGGATGGATGGATGGATGGATGGATGGAT	GAAAAGTGCAAAGGTGATAAATTCTTGCAATACACATTTGTTGAATGAAG	ATCAAGTGTTGGGTCAATTAAATGACCAGATCAGTTTTACCTGAACTTCT
Lontra felina	Lfe	HiC_scaffold_16	32817450	32817477	CATT	7	25	25	0	50	CATTCATTCATTCATTCATTCATTCATT	ACACTAAAGAGTTTCCTGAGGAGTGAAACTGGATACTGGAGGAAGGGTCC	TAATATTTACTGAGGACCTATTATATTCCAGAAACTCTGTTAGGTTCCAG
Lontra felina	Lfe	HiC_scaffold_16	43683224	43683251	TAGA	7	50	0	25	25	TAGATAGATAGATAGATAGATAGATAGA	AGAACACGAGCGCATAAATCCAGCTTTTCCACAGTTCTGTACTAGTCCCT	AGCCAAACTTGCACTGCTAGTAAGATTTGTAGTTAAGATTTAAACTCAGG
Lontra felina	Lfe	HiC_scaffold_16	46102996	46103023	AAAT	7	75	0	0	25	AAATAAATAAATAAATAAATAAATAAAT	ACCCCTCTCCCTCCGCCTGCCTGTCTGCCTACTTGTGACCTCTGTCTGTC	CTTAAAAAAAAACCCCACATTTTATTTATTCTCCAAATGGACATTTAAAT
Lontra felina	Lfe	HiC_scaffold_16	47272532	47272567	AAAT	9	75	0	0	25	AAATAAATAAATAAATAAATAAATAAATAAATAAAT	TTCCCCCTTTCTCCCTCTGCCTGCCTTTCTGCCTCCTTGTAATCTCTGTC	CTTTTTTGCTTCTGGATATACCATACTAGATTATGAAGCAAGTCCACAGT
Lontra felina	Lfe	HiC_scaffold_16	54092093	54092124	TAAA	8	75	0	0	25	TAAATAAATAAATAAATAAATAAATAAATAAA	GCACTGGGTGTGGTGCATAAACAATGAATTCTGTTATGCTGAAAAGAAAT	AATGGGCAGAAGACATGAACAGACACTTCTCCAAAGAAGACACACAAAGA
Lontra felina	Lfe	HiC_scaffold_16	54314250	54314293	GGAA	11	50	0	50	0	GGAAGGAAGGAAGGAAGGAAGGAAGGAAGGAAGGAAGGAAGGAA	TGGGCAAGTGGAGTTCGATGAATAAATCCGAATTGAAATTGTGAGTGAAT	ATTAGCTACTCCTTTCCTAGGAAGAACAAGTTAGGAACAGAGAGTCTTGA
Lontra felina	Lfe	HiC_scaffold_16	55207663	55207694	CTTT	8	0	25	0	75	CTTTCTTTCTTTCTTTCTTTCTTTCTTTCTTT	TCATATACCATGGTAAGTGAAGTTTGAACCATGTTGTTGAAATGAAATAC	TTTGCGTGAAAACTTTACTTACCTATTTGAGAGAGAGCAAGCATGAGCAA
Lontra felina	Lfe	HiC_scaffold_16	56162089	56162116	TTTG	7	0	0	25	75	TTTGTTTGTTTGTTTGTTTGTTTGTTTG	CAGAAAATATTTATCCTCTAGGAACTAGCTCTCCTCACACGGCCCTGATT	AGTGGCTCTTTGATTGTCTTGGAATCTAGCCAAATCAGGAGGGAGGGGCC
Lontra felina	Lfe	HiC_scaffold_16	58034859	58034886	GTTT	7	0	0	25	75	GTTTGTTTGTTTGTTTGTTTGTTTGTTT	CAAGAGTCAGATGGTTAACCTACTGTGCCATTGAGGCTCCTCAGACAAAG	AAGATTTTATTTTTTGACAGACAGAGATCACAAGTAGGCAAAGAGGCAGG
Lontra felina	Lfe	HiC_scaffold_16	63278021	63278048	CTTT	7	0	25	0	75	CTTTCTTTCTTTCTTTCTTTCTTTCTTT	AAGAGACAGAGTTTGACTTCTTCTTTGCCAATTTGAATACCTTTTATTTC	TTTTTGTCTGATTGCTCTTGCTAGGACTTCTAGTACTATGTTGAATAACG
Lontra felina	Lfe	HiC_scaffold_16	63904853	63904892	ATTT	10	25	0	0	75	ATTTATTTATTTATTTATTTATTTATTTATTTATTTATTT	TGTATTATAAGTGTTTCCTTAAAGATTAACATAACATAACCTTCAATGGC	GAAAGGAAGGGGGAGAGAGAGAGTGAGAGAGGTATGCAGCAGGGGCAGAA
Lontra felina	Lfe	HiC_scaffold_16	65723312	65723371	TTCC	15	0	50	0	50	TTCCTTCCTTCCTTCCTTCCTTCCTTCCTTCCTTCCTTCCTTCCTTCCTTCCTTCCTTCC	CTTTTCATTCTTCTTACAGTTGGAAGAGATGCATTAGAAAAGATTGTCTT	CCGCACACATTTATTTGATGTTTATTGGGTTGGAATTACAGATCAGGATG
Lontra felina	Lfe	HiC_scaffold_16	76666414	76666441	GATT	7	25	0	25	50	GATTGATTGATTGATTGATTGATTGATT	CCAACTTTTCTTTTTCCTTCTCTTCTACCCCTTCATTTTATTCTTTAAAA	TGAGAGAGAGAGAGAGAGAAAACATGTGCCAGGGCATGCAGGGCAGACAG
Lontra felina	Lfe	HiC_scaffold_16	76797769	76797796	TTTA	7	25	0	0	75	TTTATTTATTTATTTATTTATTTATTTA	TAGATATTTAAAATGTTGGCTTATTCTCTCTGCCATCACTTAAAATGCAT	AATTTTTAAGTAATCTTTTGGGTTGGAGCTCACAACCCTGAAATCAAAAG
Lontra felina	Lfe	HiC_scaffold_16	78682258	78682289	GTAT	8	25	0	25	50	GTATGTATGTATGTATGTATGTATGTATGTAT	GTTTGTGACTTAAAAGACTTTGCTGTTATCCTCAACCACTCTTAACCACA	TTTTAGCTGGTGCCTGGCTACCATTGGAAAATGAGTAATAATTAAGTAGA
Lontra felina	Lfe	HiC_scaffold_16	82548498	82548529	TTAT	8	25	0	0	75	TTATTTATTTATTTATTTATTTATTTATTTAT	AGGTGGAGGTGAATCTCTGGAGGAAAAATAAGGATTCAGTAGAGAAAGCA	AAAAGATGTATTTATTTATGGGGTGCCTGGGTGGCTCAGTTTGTTGAGCG
Lontra felina	Lfe	HiC_scaffold_16	91335583	91335610	ATTT	7	25	0	0	75	ATTTATTTATTTATTTATTTATTTATTT	AGGTTTGTTGGAATCCTACTGTAAAAGATCACAGTTTCTCTTTTTTAAGA	GGCAGAGAGACAGAGAGAGAGCACAAGCAGGCAGAATGGCAAGGAGAGGG
Lontra felina	Lfe	HiC_scaffold_16	100213910	100213949	TTTA	10	25	0	0	75	TTTATTTATTTATTTATTTATTTATTTATTTATTTATTTA	AGCAGTGTGCTGACTTCTGCTATACATGATGGTGAGTCATTGGAATTGTT	AAAGATATTATTTATTTATTTGACAGAGACAGCATACACAAGAAAGGGGA
Lontra felina	Lfe	HiC_scaffold_16	101167177	101167204	CATT	7	25	25	0	50	CATTCATTCATTCATTCATTCATTCATT	TTGTCTCTGTAAGAAAACAGGGTTCTAAACCAACTGTCTGTCTTAAAGAC	TATTGCAAATATTTATCAAGCACTGAAGACATTGGGAAGATACCAATAAA
Lontra felina	Lfe	HiC_scaffold_16	103312628	103312655	ATGA	7	50	0	25	25	ATGAATGAATGAATGAATGAATGAATGA	TGCATAGTAGGACTTTAAGAAACACTGGTGAGTTGAATGAATGTGTATAT	CTACCTGTGAAATACCCTTCTGTTCACATTATGATAACAGTCACTGATGA
Lontra felina	Lfe	HiC_scaffold_16	106788122	106788149	TTTA	7	25	0	0	75	TTTATTTATTTATTTATTTATTTATTTA	CTACAAAAGAATGGTTAATTTGTAACATTTATAAACTTTTCTTTAAAGAT	GAGATAGAGATTGTAAGCAGGGGGAGGGCAGTGGGAGAGAGAAAATCTCA
Lontra felina	Lfe	HiC_scaffold_16	111161865	111161892	TTTA	7	25	0	0	75	TTTATTTATTTATTTATTTATTTATTTA	TGTTGTACCTTTCATTTCCACGAGTTATTTATTTTTGTTTTTTTAAAGAT	GTGCAAGCCGGGGTGGGGAGGGGCACAAGAAGAGGGAGAGAGAATCCCAA
Lontra felina	Lfe	HiC_scaffold_16	112791750	112791777	TTGG	7	0	0	50	50	TTGGTTGGTTGGTTGGTTGGTTGGTTGG	GTTCTACTTTTAATGTCACAGCTCAGGGAGTTATAAAGGGCTCCAACAGT	ATGGATGGCTTAAATATAGACTAAAAGGTGGCCCAGAGTGAGCGAGCTAG
Lontra felina	Lfe	HiC_scaffold_16	114997274	114997317	GAAA	11	75	0	25	0	GAAAGAAAGAAAGAAAGAAAGAAAGAAAGAAAGAAAGAAAGAAA	CCACTCTGCTTACTTGTGTTGTTTCTCTGTCAAATAAATAAATAAAATCT	CATACCATTTCTTGTTTTCTCAGAGATGCAATTGAAAAATGAATTTTATT
Lontra felina	Lfe	HiC_scaffold_16	116503832	116503871	TTCT	10	0	25	0	75	TTCTTTCTTTCTTTCTTTCTTTCTTTCTTTCTTTCTTTCT	GGGAATAATAGCTAGGATAGTTTTGTGTGTGTTGGCTTTCTATGGAGATA	ATCTATCTATCTATAATTTATTCATATGTCTAAAACCAGATTTCTGGATG
Lontra felina	Lfe	HiC_scaffold_16	121020526	121020553	ATTC	7	25	25	0	50	ATTCATTCATTCATTCATTCATTCATTC	AAATCAAATAAATGGTTTTTTAAATGTTCTCCCATAAGGATTTAGAAAAT	CACAGACATTTATTCAGTGCCTACCCTGTGCCAGACACTATTCTTGTGGC
Lontra felina	Lfe	HiC_scaffold_16	123090945	123090972	ATCC	7	25	50	0	25	ATCCATCCATCCATCCATCCATCCATCC	AAGTGGTACCTTTACTCAATGTTCAGTCAAGCATTTGTACTCTAACATGT	CTCCCTTCTTTTGTTCACTTATTCAATAAATTAGTCTCCTTTTCTGGCAG
Lontra felina	Lfe	HiC_scaffold_16	127245199	127245226	ATTC	7	25	25	0	50	ATTCATTCATTCATTCATTCATTCATTC	TGTTGTATTGGGCTTTTAAAAGAAGAGAACACATCTCCATGTATTTTCAT	GGTAAAATCCTTGAGCTGCTTTTGGCCTGGGGACTACAGCAGCAACCAAA
Lontra felina	Lfe	HiC_scaffold_16	132122556	132122583	TGAA	7	50	0	25	25	TGAATGAATGAATGAATGAATGAATGAA	GTATCCAGCACTAGCTCATGACAAAGGCTAGGTGCTCAGGAAGTATTTCT	CTGACACTATGACATTCATAAAATAGAAGTAATTGTCTCCACTGAAACCA
Lontra felina	Lfe	HiC_scaffold_16	133389689	133389720	TTTA	8	25	0	0	75	TTTATTTATTTATTTATTTATTTATTTATTTA	AGAGTCGTATGCTCTTCTGACTGAGCCAAGGAGCCGACCCACTCTCGTCT	AAAGATTTTATTTATTTATTTGACAGACAGAAATCACAAGTAGGCAGAGA
Lontra felina	Lfe	HiC_scaffold_16	135858573	135858600	ATTC	7	25	25	0	50	ATTCATTCATTCATTCATTCATTCATTC	GGAAGGAGCAATTCCTGCTTGGGATACCAGGTCAAGGGAGGGCACTACGT	CTCCACAGTAGCGTCCACTAAGGGGCCATGGAGATTTGGACGCAGCCCCT
Lontra felina	Lfe	HiC_scaffold_17	3251319	3251346	AAAT	7	75	0	0	25	AAATAAATAAATAAATAAATAAATAAAT	GAGTCTGCTTAAGATTCTCTCTCTCTCCTGCTCCCACTTCACTGCCACCC	CTTTAAATGGAAGAATGTGGATGGAAACATTTTCAGATGAAACACAAAAA
Lontra felina	Lfe	HiC_scaffold_17	6657915	6657970	GGAA	14	50	0	50	0	GGAAGGAAGGAAGGAAGGAAGGAAGGAAGGAAGGAAGGAAGGAAGGAAGGAAGGAA	AGATTTTAATAGGTAAAAGACCTGTCCCAAACTGTAGAATTTTTAAAAAG	AAAGAAAAAGACCCTTGGTAAATCTTGGACACCATCAGATCACAAAGTTT
Lontra felina	Lfe	HiC_scaffold_17	12896799	12896826	TAAA	7	75	0	0	25	TAAATAAATAAATAAATAAATAAATAAA	TTATAGAACAGTATGGTTTAAAAGCTTCCTTAGCTAATGACTGTTCCCTT	GTCAAAGAGAATCCATGCTCAACTCAGTTGAGAGTCAAAACCTGAATACA
Lontra felina	Lfe	HiC_scaffold_17	14838673	14838700	AAAT	7	75	0	0	25	AAATAAATAAATAAATAAATAAATAAAT	TTCCAATGTCTAAGTCTTTGGAATAGGATAGGGTGGTCCTGGGAGTACCA	GATTCTTCTTTTGTTCTTTTGGTTGTTTTAGATAGACCGTGATATCTCCT
Lontra felina	Lfe	HiC_scaffold_17	18733913	18733944	ATTT	8	25	0	0	75	ATTTATTTATTTATTTATTTATTTATTTATTT	TTCTGTTTCTTTTCCTTCTTTTGTCCTTGTCCTTGATATTTTAAAATAAG	GAGAGAGAGCATGAGAGAGTACTGGGTAAGGGCAGAGAGAGAGGAGTCTT
Lontra felina	Lfe	HiC_scaffold_17	19195491	19195518	ATTT	7	25	0	0	75	ATTTATTTATTTATTTATTTATTTATTT	GAATGCTATGACTTGTTCTTTTCTTCTTTTTTACATCTGTTATTTTAAAG	GAGAGACAAAACCAGCAGGAGGGGCATAGGGGTTGGGAGAGAAAATCCCA
Lontra felina	Lfe	HiC_scaffold_17	19999153	19999204	AAAG	13	75	0	25	0	AAAGAAAGAAAGAAAGAAAGAAAGAAAGAAAGAAAGAAAGAAAGAAAGAAAG	CAGATAAAATGGAGAAAATCTTTGAGGAAGTAGGCCAGGAAAGGAAGGAA	GCAATGTTTTAAAAAGTTCAATTAAAAATAAAATAGTGGCATAATGTCAT
Lontra felina	Lfe	HiC_scaffold_17	20022373	20022444	TTTC	18	0	25	0	75	TTTCTTTCTTTCTTTCTTTCTTTCTTTCTTTCTTTCTTTCTTTCTTTCTTTCTTTCTTTCTTTCTTTCTTTC	ATAGTGTGTAAATGTTTTTTTTCCCTCTACATCCCTATCAATACTTACCT	CTGAGCTGGGAGAGGAACTGTGACAAACGTCTGCACATTTGTTCTGACCA
Lontra felina	Lfe	HiC_scaffold_17	22238225	22238256	TTTA	8	25	0	0	75	TTTATTTATTTATTTATTTATTTATTTATTTA	CAGAGAGACAGAGAGGAGTTAAAAAAAATTCTACATCAATTATTTCCTCC	ATTGTTAGAGACTGGGTTTTCACCTATGCTAAGGACTTCATTCTATAAAG
Lontra felina	Lfe	HiC_scaffold_17	23145606	23145633	TATT	7	25	0	0	75	TATTTATTTATTTATTTATTTATTTATT	GCAAAAATAAGAAAGTAAGTAAGTAAGTAAATGAGAAGTAAGTAAGTAAA	GTATCATGATTTTCTTGCCAAACAACTCTCTGTGGGGAAAGAAAGTCTAA
Lontra felina	Lfe	HiC_scaffold_17	25092079	25092106	ATAC	7	50	25	0	25	ATACATACATACATACATACATACATAC	GCTTCCTCTCCTAAGGCCTGACATTCCTCCTTATAAACTCCTCTTTATAA	TCCTCTTTATTTGCAGTTCCCATCTGGGATCTCCAAGTGTCCTTAGGACC
Lontra felina	Lfe	HiC_scaffold_17	28679565	28679592	GTTT	7	0	0	25	75	GTTTGTTTGTTTGTTTGTTTGTTTGTTT	AGGGGCTGGGCTCTGAGGAAACCGGTTTTTCAGGCTTTTGTTCTCTGGAG	TTTCTCCCCTTGGTGACTTTTGGCAGTTCTTTGGAGGTTTAGAGGAAAGC
Lontra felina	Lfe	HiC_scaffold_17	33549484	33549523	TATC	10	25	25	0	50	TATCTATCTATCTATCTATCTATCTATCTATCTATCTATC	GGAAATGGGAATGTGTAACACAATTTCAACTCTGCAATCATCCCTGTCTA	ATAAATCAGAGTCAGTAGAGCAGAATGGTTAAGAATAGGAACTAGAATGC
Lontra felina	Lfe	HiC_scaffold_17	36045779	36045810	GTAT	8	25	0	25	50	GTATGTATGTATGTATGTATGTATGTATGTAT	ATTGAAATCCTAACCTCACTACCACAAGTATGGCTCCATTTGCACATAAG	TTAAAATATTTTATTTATTTATTTGAGAGAGAGAAATAGAGCATGACCAG
Lontra felina	Lfe	HiC_scaffold_17	44071746	44071773	TTCA	7	25	25	0	50	TTCATTCATTCATTCATTCATTCATTCA	TGACCTGCACCGAGACTTAGTTTATTCCTAGAGGCGATTCATGCTTTAAT	GCATTTTCTCTGTGTCAATCATTATTATAGGCACTGGGGATATAGCAGGC
Lontra felina	Lfe	HiC_scaffold_17	46874575	46874626	TCTT	13	0	25	0	75	TCTTTCTTTCTTTCTTTCTTTCTTTCTTTCTTTCTTTCTTTCTTTCTTTCTT	CTTAATCATTTAAAAAATAGCTTTTCTGATTATAGAAGTTTTGTGATTTG	GTTAAAGATTTTATTCTTCAACACAGAGAGCATACAAGCAGGAGGAAGTA
Lontra felina	Lfe	HiC_scaffold_17	49684656	49684707	TTCC	13	0	50	0	50	TTCCTTCCTTCCTTCCTTCCTTCCTTCCTTCCTTCCTTCCTTCCTTCCTTCC	CATGTGTTGCTTTATTTAATTATTGCAACAGTCCTATGATGTGGGTACTA	CTTTCTTTGATGTGGGTACTATTCTCATTTTTTATTTTTATTTTTATTAT
Lontra felina	Lfe	HiC_scaffold_17	50719790	50719817	TGAA	7	50	0	25	25	TGAATGAATGAATGAATGAATGAATGAA	TCTCCCCTGCACCTCTGCGCCTGGCACAGTAAACACGAGTAACTATTTGC	CAAATGAGGGAAAGCCCTCCTTCTCCTTCAAGGAGAAGTGCTCCTTCATG
Lontra felina	Lfe	HiC_scaffold_17	52628208	52628235	AAAT	7	75	0	0	25	AAATAAATAAATAAATAAATAAATAAAT	TTCAATTTTTCAACTTCCTTTTCCTTTAACTTAAGAAAAAATAAAAATAA	GGGATAGGGAACAAATCAGGCTCAAATTCTAGTTCCAGCACATTTCCAGC
Lontra felina	Lfe	HiC_scaffold_17	53111848	53111875	AATT	7	50	0	0	50	AATTAATTAATTAATTAATTAATTAATT	TTAAAAGGAAACCACAGTACCATTTCAGTGATAAGTATCTCCTGGGGAGA	TTTAAAGATTTCATTCATCTGATAGAGCACAAGTACACAAGCAGGAGGGA
Lontra felina	Lfe	HiC_scaffold_17	58815829	58815860	GGAT	8	25	0	50	25	GGATGGATGGATGGATGGATGGATGGATGGAT	GCAGTGGACAGCAAGATAAAGTCCTTATCCTCAGGGAAATAAGGAAATCA	AGAGAGACCAACTTTCAGCAAGGAAGCCTGAGTCACCCTGTCTGTCCATG
Lontra felina	Lfe	HiC_scaffold_17	61979912	61979939	GTTT	7	0	0	25	75	GTTTGTTTGTTTGTTTGTTTGTTTGTTT	TCAGGCAAGATTTGGGGCCAGGCTTCCTGCAGGTCTTTGTGAGATTCAGG	AACAACAGATACCCTTGAGAAGTAGGGATTTGGGCTTCACTGAAATTATT
Lontra felina	Lfe	HiC_scaffold_17	62870647	62870674	TTTA	7	25	0	0	75	TTTATTTATTTATTTATTTATTTATTTA	CGGCCCCTCTTGAAAGGACTGGGAGCGTTTCATCTAGTGCAGAGAGGTGT	CTATTGAGCCTAAATATTTCCCCAGATACTCATTCTTTATTGGCTACAGA
Lontra felina	Lfe	HiC_scaffold_17	65552872	65552899	GAAT	7	50	0	25	25	GAATGAATGAATGAATGAATGAATGAAT	AAAGGTCTAGCACATAGGGGACCATGGACATCCCTAAATAATTATTAAAA	CAGGATACCCAGAACATGGTAGGTGCTCAGGAAATGTCAGCAGATATTTA
Lontra felina	Lfe	HiC_scaffold_17	70722942	70722969	TTCC	7	0	50	0	50	TTCCTTCCTTCCTTCCTTCCTTCCTTCC	CAAATGAGAATTTGAAAGACCAGTCTATAGAATTGAACAATTAGAGATTT	ATCCATCCATCCATCCATCCATCCATCCAAATTTTTATTTATTTCAGAGA
Lontra felina	Lfe	HiC_scaffold_17	70722967	70722998	TCCA	8	25	50	0	25	TCCATCCATCCATCCATCCATCCATCCATCCA	TATAGAATTGAACAATTAGAGATTTTTCCTTCCTTCCTTCCTTCCTTCCT	AATTTTTATTTATTTCAGAGAGAGAGAGAATCTCAAGTAGAGTCCCTGCT
Lontra felina	Lfe	HiC_scaffold_17	75909958	75910005	AAAG	12	75	0	25	0	AAAGAAAGAAAGAAAGAAAGAAAGAAAGAAAGAAAGAAAGAAAGAAAG	CCCCATCTCATGCTCTGTCTTTCTCTCATTTTCTCTCTCTCAAATTAAAA	GTTTGGGATTTTTCCATTTCTTTATTTTTTACTCTTTCTGTTTTTCTGGT
Lontra felina	Lfe	HiC_scaffold_17	78782074	78782101	AAAC	7	75	25	0	0	AAACAAACAAACAAACAAACAAACAAAC	GTTCAATATCATGTTAGCATTTAAGGAGTAAACTAAACAGTCCACTTCAA	CAAAAAACCCTACACCAACAAAGAAAAAGCTGCCCTTATTTAGGTGGAAA
Lontra felina	Lfe	HiC_scaffold_17	80228013	80228056	CCTT	11	0	50	0	50	CCTTCCTTCCTTCCTTCCTTCCTTCCTTCCTTCCTTCCTTCCTT	CCCACACCCAAATATCCAGAGGGAAGATTACCTTCCTTAGAAGAAACAAC	TTATAAAAAAGATTTTATTTATTTATTTGACACAGAGAGAGATAACATAA
Lontra felina	Lfe	HiC_scaffold_17	82986141	82986168	CTTT	7	0	25	0	75	CTTTCTTTCTTTCTTTCTTTCTTTCTTT	TGTATTTATCCTGCCTGGGGTTTGCAGAGCTTCTTGAGGCTGTGGGTTGA	TTTTTTTTAAATCATACCAGTTTTAGAAAATTCTCAACCATTTGACTTCA
Lontra felina	Lfe	HiC_scaffold_17	85270530	85270557	AAAC	7	75	25	0	0	AAACAAACAAACAAACAAACAAACAAAC	CTGCCCTTCTACCACTTTGTTGAAAGAAAGAAAAAAGAGAAGGAAGAAAG	TAGTCCTCTCCACCCCACACCATGGTTTATCCTCTGGAGAGGATGGTCTC
Lontra felina	Lfe	HiC_scaffold_17	90149678	90149705	AGAT	7	50	0	25	25	AGATAGATAGATAGATAGATAGATAGAT	TTAGGTTTTCCAACCAAGTAACAGAAGAAAAGAAATAGATTAAAAAAAAA	TGATTTTAGAGAGAAAGAAACCGTGTGGGAGGAGGGGCAAAGGGGGAGAA
Lontra felina	Lfe	HiC_scaffold_17	90536891	90536922	TTTG	8	0	0	25	75	TTTGTTTGTTTGTTTGTTTGTTTGTTTGTTTG	ACTGTAGTTGAAAAACACATACCTAACAGCATGAAAAGTAAGCAATGCTT	AAGACTGGTTGTGATACAATCATTGATTACTGTTATCACCTCACTATTCT
Lontra felina	Lfe	HiC_scaffold_17	96141232	96141275	TTCC	11	0	50	0	50	TTCCTTCCTTCCTTCCTTCCTTCCTTCCTTCCTTCCTTCCTTCC	TAATTTGTTTCTTGTGTTTCTTTCCAGAAATAATTACTCTCTCTCTCTTT	AAGATTTATTTATTTATTTGAGAGAGAGAGAGTGGAGGAGGTACAGAGGG
Lontra felina	Lfe	HiC_scaffold_17	98908232	98908271	TAAA	10	75	0	0	25	TAAATAAATAAATAAATAAATAAATAAATAAATAAATAAA	TGCCTCTCTGCCTACTTGTGATCTCTGTCAAATAAATAAATAAAATCTTT	GATAAAACCATACTACCTATGGTAGGAATGTGTAAGTGACCAAAATTAAA
Lontra felina	Lfe	HiC_scaffold_17	102402871	102402902	ACAT	8	50	25	0	25	ACATACATACATACATACATACATACATACAT	TAGAGGCAGATCTGGGGAGGATGGAATGGATTTGGGAGAATTGAAACTAC	GTTTTCTAGAGCTCAAACCTCTGGGCTAGATGTTGTTACATAGCTACTGG
Lontra felina	Lfe	HiC_scaffold_17	107186274	107186301	ATTT	7	25	0	0	75	ATTTATTTATTTATTTATTTATTTATTT	TGGCATAAACAAAGAAACCATTACCATTTCTTTGTTGTTGTTGTTTAAAG	GAGGAGGCAAGGGGCAGAGGGAGAGAGGAGCACAAGCTGATTCTGCACTA
Lontra felina	Lfe	HiC_scaffold_17	111452178	111452237	TTTC	15	0	25	0	75	TTTCTTTCTTTCTTTCTTTCTTTCTTTCTTTCTTTCTTTCTTTCTTTCTTTCTTTCTTTC	CTGAATAACTGAATAATGGACTACAAAGGAAAACTTTTTCTTACACTTCT	ATTCATTGTAGAGACTAAGACTAGGATTGTGGACAAAATGTGGCCTTGCA
Lontra felina	Lfe	HiC_scaffold_17	112517540	112517567	AAAT	7	75	0	0	25	AAATAAATAAATAAATAAATAAATAAAT	CCCCACCCCTAACTCTCAACACACAGGCTGGCTCACTCTTTCTCTTTCTC	CTTTACGAAATGAATTGTATGTACAATTGCAAATATGGGTACTACACAAA
Lontra felina	Lfe	HiC_scaffold_17	114614983	114615010	CTAT	7	25	25	0	50	CTATCTATCTATCTATCTATCTATCTAT	CAGTTCTTCCTCCCCACCTTGTGGCCCAAGGTTGTTGAACATCCAGACAC	TTATTTATTTAAAGTTCAGGGAACCTTGGTATTCTTCCCAATGCTAGGAC
Lontra felina	Lfe	HiC_scaffold_17	119598797	119598832	TAAA	9	75	0	0	25	TAAATAAATAAATAAATAAATAAATAAATAAATAAA	CTTGCCTGTGATCTTAATTTTCAACTATCTGACTAAAAATGCCCCTGAAG	AGAAACTAAAAATAAAACAAATAAAAACACTTGATTGTGGAATCAAAGGG
Lontra felina	Lfe	HiC_scaffold_17	119874287	119874314	TTTA	7	25	0	0	75	TTTATTTATTTATTTATTTATTTATTTA	ACCTGGTGTTACCACCTGAAGTGTAGTTTGCTTGAATTATTTAGTAAAAT	GAGACCAAGCTTGTGCATGTGAGCAGGGGGAGGGGTAGAGAGCGAGAGGG
Lontra felina	Lfe	HiC_scaffold_17	130449587	130449614	GTTT	7	0	0	25	75	GTTTGTTTGTTTGTTTGTTTGTTTGTTT	ATTGATATAGATTAAGACTCCCATTTTGAATTGTTTCCCATAGTAGCAGA	TCTACCTGGAGATTGCCTGAAATGATGACCCCACAGTCACATAAAAAATG
Lontra felina	Lfe	HiC_scaffold_17	134625690	134625717	TATT	7	25	0	0	75	TATTTATTTATTTATTTATTTATTTATT	TAGACCTAATAGGTACTCTGGTAATTAGGTAAATATGGATTTTAGATCTG	AGAGAGAAAGGCAGGGAGAGGAAATAAGGAGATTTAGTCAACTCCATGCT
Lontra felina	Lfe	HiC_scaffold_17	142807351	142807386	ATTT	9	25	0	0	75	ATTTATTTATTTATTTATTTATTTATTTATTTATTT	AGTTTGCCTACCCTGATTACAAGTCTCTGCTATTCCCAAATAAAGCTTGC	TCTGCTGGTAAAATAACTGGCAGTTTCATTTTTAAGGTTAACAATGCTGT
Lontra felina	Lfe	HiC_scaffold_17	150067419	150067470	AGGA	13	50	0	50	0	AGGAAGGAAGGAAGGAAGGAAGGAAGGAAGGAAGGAAGGAAGGAAGGAAGGA	CTGAACCGCACACAGCAATTAAATATCGGAATCTAAGGCCCTCTTCCTTG	GGAGTTGGAGAAAGTTCAAGCTCACTCCCTGCCCCAGGGGGCAGGTGGGA
Lontra felina	Lfe	HiC_scaffold_17	151047517	151047548	TAAA	8	75	0	0	25	TAAATAAATAAATAAATAAATAAATAAATAAA	ACCTGGTGATTCACAGACCTGTACCCCAGGGGCAAATAATACATTATATG	ATTTATTCCTTTACAATCTTTCATTTCTACAACGTCCATATCAATCTTCC
Lontra felina	Lfe	HiC_scaffold_17	154345104	154345131	AAAT	7	75	0	0	25	AAATAAATAAATAAATAAATAAATAAAT	AGTCTGCTTCTCCCTCTACCCTCCCCTCTTGCTTATGATCTCTCTGTCTA	TTTAAAATCTTAAAAAATAATGTATTTCTTGTTTCACAATGCTTTGCCTT
Lontra felina	Lfe	HiC_scaffold_17	156431097	156431128	TAAA	8	75	0	0	25	TAAATAAATAAATAAATAAATAAATAAATAAA	GTACATAAACAATGAATTCTGGAACACTGAAAAAATTTAAAAAAAGAAAT	AATAAAATAAGATAGAAATAGTGGCTGAAAACTTCCCAAGCCTGGAGACA
Lontra felina	Lfe	HiC_scaffold_17	161948750	161948777	ATTC	7	25	25	0	50	ATTCATTCATTCATTCATTCATTCATTC	CAGATTTTGCTACTGTTCATGAATAATAGCCAATACTGTTAATTTCCCAT	CTCCAAACACTCACAAAGTACTTTAAACTACTTGCTATTGTCACTATAGT
Lontra felina	Lfe	HiC_scaffold_18	2785015	2785042	GAAA	7	75	0	25	0	GAAAGAAAGAAAGAAAGAAAGAAAGAAA	TCTGGGCAGGAATTATGAGCAGGGTCTGAATTTCACATGGGGGGAAAAAT	AACAAACACACAAGTGCCAGATATTGTTATTATAAGGATTCCAATATTTT
Lontra felina	Lfe	HiC_scaffold_18	7607804	7607831	AAAG	7	75	0	25	0	AAAGAAAGAAAGAAAGAAAGAAAGAAAG	CTATGGGCCTACTTGTGATCTCTGTCTGTCAAATAAATAAAATCTTAAAA	GAGATGTGGATGCCTGAAGAGAATTTGAGAAATTTCCCAAAGAATTTACT
Lontra felina	Lfe	HiC_scaffold_18	15051258	15051289	AAAT	8	75	0	0	25	AAATAAATAAATAAATAAATAAATAAATAAAT	TCCCTTTGCCTCACCCCCACTCCTCTTCTCACTCTTCCCCCATCTCTCTC	CTTAAAAAAATTGGTAAGGAAGAAGTGAAACTTTCAATATTTGCAGATGA
Lontra felina	Lfe	HiC_scaffold_18	19747314	19747341	TCTA	7	25	25	0	50	TCTATCTATCTATCTATCTATCTATCTA	CCTGAAGCAAAGCCTAGTCGGTTTATCTTGGAGCTATCTATTGGAGATAC	CTTGGATGTATGGGCTTGGAGATGTATAGACTTGGATAAGCAGCCTCTGA
Lontra felina	Lfe	HiC_scaffold_18	21940613	21940640	TTAA	7	50	0	0	50	TTAATTAATTAATTAATTAATTAATTAA	TGCTGGTGTCAGTTTGACACAGAGGCTTTTTTTTTTTATGCATGGATCCT	ATTGAAGTATACTTGACACACAATGTTACATTAGTTTCAGGTATACAACA
Lontra felina	Lfe	HiC_scaffold_18	26825400	26825431	TAAA	8	75	0	0	25	TAAATAAATAAATAAATAAATAAATAAATAAA	GCTTTGTACTATCACTTTACTATGGCTCAATAAACTGCTCTGTTGTGACC	ATTATTCTTATTTTGTTCAGAATTAAAGGAGATGGCTCAGCATTATTATT
Lontra felina	Lfe	HiC_scaffold_18	27190419	27190458	TTTA	10	25	0	0	75	TTTATTTATTTATTTATTTATTTATTTATTTATTTATTTA	AAATCCTACCCTAGTATGGTACATTTGATGAACTAAAGTAAATTTTCACT	AAAGTAGCCTTCGTGCTCAAGATGGAACCAAATGTAGGGCTTGAACTCAC
Lontra felina	Lfe	HiC_scaffold_18	27464286	27464313	ATAA	7	75	0	0	25	ATAAATAAATAAATAAATAAATAAATAA	TAGGAAACCCAGCCAGTGTCAGAAAACTGCTTGGTATAGAAGATAGATAG	CGCAGACGTGGAAATTGGGTGCAAAATCTTGGGCTTCTATCCAGGCTATC
Lontra felina	Lfe	HiC_scaffold_18	30610472	30610499	ATTT	7	25	0	0	75	ATTTATTTATTTATTTATTTATTTATTT	CCCAACAAGAGCCCAGGGCCAGATGGCTTCCCAGGGGAATTCTACCACAC	TTAAGATTTTATTCATTTATTTGACAGACAGAGATCACAAGTAGGCAGAG
Lontra felina	Lfe	HiC_scaffold_18	32222039	32222070	TTAT	8	25	0	0	75	TTATTTATTTATTTATTTATTTATTTATTTAT	AGGAAGGATTTTTGGATAAGACAGTATGTTTTGGGGCTTAATGTCACAAG	ACCCTACCCAATGTCCATCACCCAGCCACCCCATCCTTCCCACCCCCCCT
Lontra felina	Lfe	HiC_scaffold_18	36305549	36305576	TTAT	7	25	0	0	75	TTATTTATTTATTTATTTATTTATTTAT	GTGTTGCCATGAACATATATGTACATATACCTGTTTGAGTACCTATTTTC	GGTACCTATGTTTCAGTTCTTTTGGGTATATACCTAAGAGTGGAACTGAT
Lontra felina	Lfe	HiC_scaffold_18	38022155	38022190	ATAC	9	50	25	0	25	ATACATACATACATACATACATACATACATACATAC	ATGATATTTAAAATGTTGAGTTGTTTTGAGTTTTCCCTTCACCCTCAGTA	TTGAAATCACTAATGCTTTCACACTTTTGTGCTATATACGATGGAAACTA
Lontra felina	Lfe	HiC_scaffold_18	45866409	45866436	TCTT	7	0	25	0	75	TCTTTCTTTCTTTCTTTCTTTCTTTCTT	CTCCCTCCCTCCCTCCCTTTCTTTTTCTCCCTTCCTTCCTTCTTCCTTCC	AGAGAGAGAGAATGTGTGTGAGCTAGCAGTAGGGGAGGGGCAGAGGGAGA
Lontra felina	Lfe	HiC_scaffold_18	48420260	48420287	TAAA	7	75	0	0	25	TAAATAAATAAATAAATAAATAAATAAA	AATGCTCTCAACAAATCACCCAGATAATATGCAGCAGAAAAAAGGCTCAC	AATTAAAAGAAAGGAAGAAGGACTCACACCTTTATCTTTATGAGTGAATA
Lontra felina	Lfe	HiC_scaffold_18	48557674	48557705	AAAG	8	75	0	25	0	AAAGAAAGAAAGAAAGAAAGAAAGAAAGAAAG	ACCTAAGATGAAATTAAGAGCTTATTTACACTACCAACACATAATTTAAA	GCCTAGGCGTGCCTGTGTGGCTCAGTCCATTAAGCATCTGCCTTCGGCTC
Lontra felina	Lfe	HiC_scaffold_18	51880238	51880273	ATTT	9	25	0	0	75	ATTTATTTATTTATTTATTTATTTATTTATTTATTT	CATTATATATCCAATATTATACCTTTCATTTGCTTCCCCTGGACTACACA	TTAATATATTTTTAATTGAAGTACATTGACATTGGACTACATAATGTAAA
Lontra felina	Lfe	HiC_scaffold_18	52135573	52135600	AAAT	7	75	0	0	25	AAATAAATAAATAAATAAATAAATAAAT	CTCTCCCTCTGCCCAACCCCCAACATGCATGGCTGCTTGCTCTCTCTCTC	TAAAAGTATTAAAAAAAGAAACCCAAGAGATGTCAAAAGAAGGTTGACCT
Lontra felina	Lfe	HiC_scaffold_18	52905981	52906016	TTTA	9	25	0	0	75	TTTATTTATTTATTTATTTATTTATTTATTTATTTA	ACTGTGTAGAAAGCAGGAATCAAATTTATAAGTACATCCTCATTGCCAGC	GTATTCCACCAGCCATGAGAAAAATTAGTTAGCACTAATCAAAGTCATTG
Lontra felina	Lfe	HiC_scaffold_18	54200961	54200988	AAAT	7	75	0	0	25	AAATAAATAAATAAATAAATAAATAAAT	CCCTCTCCTTTTGCCCCTCCACCCACTTGCTCTCTCTCTCTCTCTCTGTG	CTTTAAAAAATAAAGAATGATCACTCAGAAGAGTAATTTTTGTCATATTC
Lontra felina	Lfe	HiC_scaffold_18	60915948	60915979	AAAT	8	75	0	0	25	AAATAAATAAATAAATAAATAAATAAATAAAT	CTTTCCTGCTCCTTCTCCCTCTGCCCTTTCCCCCTTTTAAGCTCTCTCTC	CTTTAAAAAGAAAAGAGCCGCAGTTTCAAAACATCTTCAAGTGAACCTTT
Lontra felina	Lfe	HiC_scaffold_18	64195115	64195146	CTTT	8	0	25	0	75	CTTTCTTTCTTTCTTTCTTTCTTTCTTTCTTT	AATGTTTCTGTGTGTGGGATGATGGGTGGTTTTTAGTCTTCTTTAAAGAG	AAGTTTACCAGAAATTCTACAAGGAATATAATGTGTTTTAGTTATCAGTT
Lontra felina	Lfe	HiC_scaffold_18	74293318	74293345	ATTT	7	25	0	0	75	ATTTATTTATTTATTTATTTATTTATTT	AAATTTTGACATACTATGAATTCAGTGCTGTGGTTTAAGAAATATCTGTG	TAAAGAACTTATTTATTTCTTTGACAGAGAGAGACACAGCGAGAGAGGGA
Lontra felina	Lfe	HiC_scaffold_18	78203241	78203272	AAAT	8	75	0	0	25	AAATAAATAAATAAATAAATAAATAAATAAAT	GGGTAATGGACCAACATAGTAATCTAAATAAAGTTACAGAATCAGTAGCA	GTACTTATTAATAAATGTAACTTTTGGAGAGGAATTAGGGAACATCATTG
Lontra felina	Lfe	HiC_scaffold_18	86361929	86361956	GAAT	7	50	0	25	25	GAATGAATGAATGAATGAATGAATGAAT	CCTGGAGATCAATGCCTGGCATAAAGTATGTGCTTAGTAAATGTTTGTTG	TCTTTTGATGTCACCTTACTCTCAGTGAATACTGGTATTTTAAGCTGTAA
Lontra felina	Lfe	HiC_scaffold_18	87748052	87748095	TTTC	11	0	25	0	75	TTTCTTTCTTTCTTTCTTTCTTTCTTTCTTTCTTTCTTTCTTTC	TTTTGTTGAGGATTTTTGATCTATGTTCATTAGCTATATTATCTTATAGT	CTTCCTTTTCCTTCTTCCTGTGGTGTCTTTATCTTGTTGTGGTATCAGGG
Lontra felina	Lfe	HiC_scaffold_18	88012641	88012680	AAAG	10	75	0	25	0	AAAGAAAGAAAGAAAGAAAGAAAGAAAGAAAGAAAGAAAG	CTCTCTCTCTCACCCTCTGCCCTTCCTCCCTCTCTCTCTCTCTCTCTGAA	GCAAAACTGAAAGTATCACAATTCCAGACTTCAATTTATACTACAAAGCT
Lontra felina	Lfe	HiC_scaffold_18	91718812	91718859	GGAA	12	50	0	50	0	GGAAGGAAGGAAGGAAGGAAGGAAGGAAGGAAGGAAGGAAGGAAGGAA	AAAGGAGAATGAGGAAGAAGAGTAGGAGGAGGAGAAAGGAAGAGAGGGGC	CACCTAATAAATTGTTGCTCTTGACACTTGCTGACCTTCTCTAAGTCCTT
Lontra felina	Lfe	HiC_scaffold_18	99988069	99988096	AATC	7	50	25	0	25	AATCAATCAATCAATCAATCAATCAATC	AGCTCTGTGGTCCGTGCAGAGAGTAAACCTAACAAAAATCAATGAGTAAA	CATGAGTGCAGGGTGAGCCGCAATGTGCTTGTATGGTGGTTGGTAAATCA
Lontra felina	Lfe	HiC_scaffold_18	102889451	102889478	TTTA	7	25	0	0	75	TTTATTTATTTATTTATTTATTTATTTA	AGTATAATATTGCATGTAGACTGAGACTATGAGCTTTTTTTCTTAAAGAT	AGCCAGAGAGAGAGAGAGAGAGAACACGGGCAGGGGGAGGGGCAAAGGGA
Lontra felina	Lfe	HiC_scaffold_18	102994442	102994469	AAAT	7	75	0	0	25	AAATAAATAAATAAATAAATAAATAAAT	CTGCTCCACCTCCCTGCTCATGTTCTCATTCTCTCTTTCTCACCCTCTTA	TTCCCTTTAAAATGTCTTTTTCTTATGATGAGAACTTTTAAGATCTATTC
Lontra felina	Lfe	HiC_scaffold_18	104579660	104579687	TTAT	7	25	0	0	75	TTATTTATTTATTTATTTATTTATTTAT	CCATGAAACATGGTAAAAGAACAGAGTGATAGCATTGAGATTTACTTGTA	CAGAGAGAGAGAACAAGAAAGCACAAGCAAGGGGCGTAGCAGGCAGAGGA
Lontra felina	Lfe	HiC_scaffold_18	104804566	104804593	ATTT	7	25	0	0	75	ATTTATTTATTTATTTATTTATTTATTT	GTAGTCACTCCTTTGATAATCTCATTCAGTGTCATTATTTTCTTATAAAA	GAGAGAGCGTGCACACATAGGAAGGGGCAGAGGGAGAGGGAGAGAATCAG
Lontra felina	Lfe	HiC_scaffold_18	105921877	105921904	AATC	7	50	25	0	25	AATCAATCAATCAATCAATCAATCAATC	TCTCAGGGTCATGAGTTCAAGCACCACGTTGGGTATAGAGCCTACATAAA	TTTTATTTTTTTTTCAAGATTGTATTTATTTGACAGAGATCACAAGGAGG
Lontra felina	Lfe	HiC_scaffold_18	107276002	107276033	TAAA	8	75	0	0	25	TAAATAAATAAATAAATAAATAAATAAATAAA	GCCCTTCCACCCACTCATGCACACACTCTCTCTCTCTAACAAATAAAATC	AACAAAATGCACCAAACAGCTCTTCATCAATTCAATCACACTTCTTTCTA
Lontra felina	Lfe	HiC_scaffold_18	118187177	118187204	TAAA	7	75	0	0	25	TAAATAAATAAATAAATAAATAAATAAA	CCCTTGTCACGCGCCAGACCAGCCTGTGTGCACATGTGCTCTCTCTCATG	ATCTTAAAAAAAAAAAGCCACTATTAACTTTTATTTCCACGTGCTGCAAT
Lontra felina	Lfe	HiC_scaffold_18	119128657	119128728	AAAG	18	75	0	25	0	AAAGAAAGAAAGAAAGAAAGAAAGAAAGAAAGAAAGAAAGAAAGAAAGAAAGAAAGAAAGAAAGAAAGAAAG	TTATACATCTTAGGCTCCTCACAATGCCTAGGTCCTCTATCCAAGTTAAA	GAGTCAATATTCTTGGTTAACCAACATAGCAGATTTCCTAATTTGTTATT
Lontra felina	Lfe	HiC_scaffold_18	120016146	120016193	GAAA	12	75	0	25	0	GAAAGAAAGAAAGAAAGAAAGAAAGAAAGAAAGAAAGAAAGAAAGAAA	GTGGTGCATAAGCAATTTCTCTTGGAACACTGAAAAAATAAAATAAAATT	ACCTATTCTTCTGAAACTGTTCCAAAAAATAGAAATGGAAGGAAAACTTC
Lontra felina	Lfe	HiC_scaffold_18	123270257	123270308	CTTC	13	0	50	0	50	CTTCCTTCCTTCCTTCCTTCCTTCCTTCCTTCCTTCCTTCCTTCCTTCCTTC	TAAAAACAGATCAAGGTAGTGTGGACTTTTAACCACTTGCAAGGTATCCT	TTTCAATATTTTATTTATTTATTTGACAGAGAGAGCAAGAGAGCGCAAGT
Lontra felina	Lfe	HiC_scaffold_18	129389533	129389568	AAAT	9	75	0	0	25	AAATAAATAAATAAATAAATAAATAAATAAATAAAT	CAGTTCCTCCCTGGCTCGTTGGCATTCTCTCTCTCTCTGTCTCTCTCTCA	CTTTTTTTAAAGTTTTTATATAAATTCCACATAGTTAACATACAGTGTAA
Lontra felina	Lfe	HiC_scaffold_18	135311270	135311297	TTTG	7	0	0	25	75	TTTGTTTGTTTGTTTGTTTGTTTGTTTG	AAATTGCTATTACTTAGTCTTTGAGTGCAAGTGCCTATTTGGCAGCCTGT	GAGATGTATAAGGAAAGAGTTCTTCTTTTCACATATCTGAGTGTCATTGT
Lontra felina	Lfe	HiC_scaffold_18	138573022	138573049	TTAT	7	25	0	0	75	TTATTTATTTATTTATTTATTTATTTAT	AAAATTAAAAAAAAAGAAAAAGGATAATGTTGGTTAGTTAAGAGTAAGAA	CTTTTCTTAGAAGAGTAGAAAGAGAATCTGATGTAGGCTTCATGCACAAC
Lontra felina	Lfe	HiC_scaffold_18	144987081	144987112	CTTC	8	0	50	0	50	CTTCCTTCCTTCCTTCCTTCCTTCCTTCCTTC	TCAATATTGCTCAGATGTCAGTTCTCCTCAAACTGATCTCCTCAAACTAA	TTCTTTAGAAGCTGACAAACTGATGCTAGAGTTCTTATGGAAATGCAAAG
Lontra felina	Lfe	HiC_scaffold_18	145312959	145312986	TCCA	7	25	50	0	25	TCCATCCATCCATCCATCCATCCATCCA	TCAACCATCCATACTCCCATCTTTTCCTCCTCCTGCCATCCCTTCTTCCT	CCTACCTTCCTATCCTCCCCTCCTTTCTTCCATCTCTTCTTCCTTCCTTC
Lontra felina	Lfe	HiC_scaffold_18	149564753	149564780	AAAC	7	75	25	0	0	AAACAAACAAACAAACAAACAAACAAAC	GCAAAGGAGAAACTAAAGGCAACCATTACATAAAGCATGTAAAAAGGCAA	CTGACTAAATACTGTTGATAAGGATTCATGTTATTAAGGTTGAAACTTGA
Lontra felina	Lfe	HiC_scaffold_18	149923049	149923076	TGAA	7	50	0	25	25	TGAATGAATGAATGAATGAATGAATGAA	TCCTTTTGTGTCTGGTTCATCATAGCTCTCGGGACTGGAATAATTCTTGC	AGAAACATATATTGAATATTACCATGTGTGCACAGAGTGCTAGCCACTAA
Lontra felina	Lfe	HiC_scaffold_18	161074425	161074452	ATTT	7	25	0	0	75	ATTTATTTATTTATTTATTTATTTATTT	AGTTTCAGGCTTTGCTGTTGCCATCTTGAAATTCTCAATATTTTATAAAG	TAGAGGAGGGGGAGGAGGAAGGGGCAGAGGGAGAGGAAAGAGAGAGAATC
Lontra felina	Lfe	HiC_scaffold_18	170808086	170808113	TTTA	7	25	0	0	75	TTTATTTATTTATTTATTTATTTATTTA	AACCCTACAGGTGTTGATGCTTTGGTTTCAATTTACTTGTCAACCACAGT	ACGAACTCAGTACCAGTCTTATATAATATATCTCCAAATTATTAACTGCA
Lontra felina	Lfe	HiC_scaffold_18	171355152	171355179	TTTG	7	0	0	25	75	TTTGTTTGTTTGTTTGTTTGTTTGTTTG	GAACATTCCTTAACACTCAGATTGAGAAACAATATCAATCACCTGTTTTT	ACAGAGAGAGAGAGGTCACAAGGCACGCAAAGAGAGAGGGGGAAGCAGGC
Lontra felina	Lfe	HiC_scaffold_18	181308344	181308371	AAAT	7	75	0	0	25	AAATAAATAAATAAATAAATAAATAAAT	TGCATGGAGAACTGGGTGTGGTGCATAAACAATGAATCTTGGAACACTGA	GGAATTTGGAGTTGGATTCAGAGCATGACTGAGGTTGGTGACCATGAATT
Lontra felina	Lfe	HiC_scaffold_18	185339087	185339114	GATT	7	25	0	25	50	GATTGATTGATTGATTGATTGATTGATT	CGCTTAATGACTGAGCCACCCACGCACCCCGGCTGAAGTCTTTAAAAGCA	ATCTGACAAGACATAAAAAAATCTATACTGACATGGAGATTTATATTTCC
Lontra felina	Lfe	HiC_scaffold_18	185688593	185688620	GGAT	7	25	0	50	25	GGATGGATGGATGGATGGATGGATGGAT	GCATGACACACATGGCAAGTTCTCAAAAAAGGTTTATTGAATGAATTCAC	AAATGACTGACCTACAGGATCCTCTGAAGGCTTGTTCTAGGAAGACATGC
Lontra felina	Lfe	HiC_scaffold_18	191243400	191243427	CTTT	7	0	25	0	75	CTTTCTTTCTTTCTTTCTTTCTTTCTTT	TCTAAGATAAAACACACTGGTATTTTGCTAATAATTGATATTCAGGTCAA	TTTTTACTTCAGCTCTTCCCAGTTTTTTAACGTGATGAGTACTAGTTGAG
Lontra felina	Lfe	HiC_scaffold_18	191331473	191331500	TTTA	7	25	0	0	75	TTTATTTATTTATTTATTTATTTATTTA	TCTTATAATGTATACATTTTTATCTCTGAGCAATCATTTTTCCTTAAGAT	ACAGAGAGAGAGCGAGAGATAGCAAGAGAGAACACAAGGAAGCAGAGGGA
Lontra felina	Lfe	HiC_scaffold_18	196728106	196728141	CTTT	9	0	25	0	75	CTTTCTTTCTTTCTTTCTTTCTTTCTTTCTTTCTTT	TGATTCCATTATGCACACACTCTATCCCCTTTACCAAGTTTTTTTAAAGA	ATTTGAGAGAGAGAAAGAGAGATTGAGATAATGAGTAGGAGGAGTGGCAG
Lontra felina	Lfe	HiC_scaffold_18	201285856	201285883	ATTT	7	25	0	0	75	ATTTATTTATTTATTTATTTATTTATTT	TTTCTACCAGCTTTCACACATAATATTTCAGTAGTCTTTTTTTTTTTAAG	GACAGACAGAGATCACAAGCAGGCAGAGAGACAGGCAGAGAGAGAGGAGG
Lontra felina	Lfe	HiC_scaffold_18	206492506	206492545	ATTT	10	25	0	0	75	ATTTATTTATTTATTTATTTATTTATTTATTTATTTATTT	CTTGATTTCTTCTTTGATCCATGAGTTCTTTAGAAGTTTGTTATTCAGGA	GACAGAGAGAGACACTGCGAGAGAGGGAACACAACCAGGGGAGTGAGAGA
Lontra felina	Lfe	HiC_scaffold_18	209495367	209495406	AAAT	10	75	0	0	25	AAATAAATAAATAAATAAATAAATAAATAAATAAATAAAT	CCCCTCTCTCCGACTGCCTCTCTGCTACTTGTAATATCTCTCTCTCTGTC	CTTAAAAAAAAAAAAGGAGAACTGAGCCACCTAGGCATGCCGGGCATCTT
Lontra felina	Lfe	HiC_scaffold_18	210093058	210093085	TTTA	7	25	0	0	75	TTTATTTATTTATTTATTTATTTATTTA	AACAGTATCATGAAACGAATACTCAGTTATTCTGGATGAGGATAAACTAG	GAAAGCAGGAAAAGCTTAAAAATGGTCTCTTAACTATTTGTTTCTGTTGA
Lontra felina	Lfe	HiC_scaffold_19	3490182	3490229	GGAA	12	50	0	50	0	GGAAGGAAGGAAGGAAGGAAGGAAGGAAGGAAGGAAGGAAGGAAGGAA	GTGGCTTAATACTGCAGCTGGTTCCTGGAAAGCACTCCACACATATTGAT	ACATAGTTTGGAGTTTTAGACCTTGGTGCAGTTCTGAGGAATTTCAGAAG
Lontra felina	Lfe	HiC_scaffold_19	9638870	9638897	ATAA	7	75	0	0	25	ATAAATAAATAAATAAATAAATAAATAA	TCTCTGCCTACTTGTGATCTCTATCTGTCAAATAAATAAATAAAATCTTT	GAATCCATCTGAATTTAAGGAACAAAGCAATTCAGGTACTTTCTTTGCTT
Lontra felina	Lfe	HiC_scaffold_19	24967461	24967492	GTAT	8	25	0	25	50	GTATGTATGTATGTATGTATGTATGTATGTAT	TTGTGAGAAACAGAGTTCTCAATATTTATGGTATCTTGCTTTCCCTGCAA	AACAATAATTTATTATTATTTCTCTTGTTTTTGTGAGTTGGCTAGGTTTA
Lontra felina	Lfe	HiC_scaffold_19	24972745	24972772	CATA	7	50	25	0	25	CATACATACATACATACATACATACATA	ATGATGATGATGTTAATGAGAAATGGTGTGTGTTTGTGCATGTGTGTGCG	TATATTTGGTCTGTGTGGTAGACTGAATAATGTCCTCTCAAAAGATGTCC
Lontra felina	Lfe	HiC_scaffold_19	31191228	31191271	TTTC	11	0	25	0	75	TTTCTTTCTTTCTTTCTTTCTTTCTTTCTTTCTTTCTTTCTTTC	TTTCCAAAACTTTCAGATGCCAGCCAGAGAGATGAAATTCGTTCGTTCTT	GGAGAGAGAAGAGAGTGCAAGGGGAGTTGGGGGACGGCAGAAGGAGATGG
Lontra felina	Lfe	HiC_scaffold_19	37547074	37547101	TTGG	7	0	0	50	50	TTGGTTGGTTGGTTGGTTGGTTGGTTGG	GCTTATTAACCCTTAGTTGAAAACAACTGGGCTTATCTTGATAAGCATTT	CGAAAGATTCCAGATCTTTATTTGGCCTTTGCTCTTTGGTTTGGGCTGGT
Lontra felina	Lfe	HiC_scaffold_19	37707519	37707546	TTCC	7	0	50	0	50	TTCCTTCCTTCCTTCCTTCCTTCCTTCC	TTCGAACTGGCAGCAACCTCAGAAGGCACTTTTGCCATTCATTCATTCAG	ATCACTGCACTTGTTGAGCATTACTATGAGCCAGACACTGTTACACACTG
Lontra felina	Lfe	HiC_scaffold_19	43749210	43749237	TGAA	7	50	0	25	25	TGAATGAATGAATGAATGAATGAATGAA	AGAAGTTGGCACACAGCTGGCAGAACAGATATTTGTTGAATGAATTTTGG	CGAACGAACAAGGGGCCCTTTTCTCCCAGCCTTTCTTCAAGGCCTACCTC
Lontra felina	Lfe	HiC_scaffold_19	47987915	47987942	AAAC	7	75	25	0	0	AAACAAACAAACAAACAAACAAACAAAC	AAAATTTCAATCACTGAATAAGACACATTGATTTTGTAACAACTGAGGAA	CAGGCACTGTTTTTGGGAGGTATGGAGCAGGGGTGGTAAGGCATTAAAGA
Lontra felina	Lfe	HiC_scaffold_19	49590802	49590837	CTAT	9	25	25	0	50	CTATCTATCTATCTATCTATCTATCTATCTATCTAT	CTTCCCAAACTGAAATTCCATACCTAGTAAACCATAACTCCTACTATCTC	TTTTATTGTGTTACATTAGTCACCCTACAGTACGTCATTAGTTTTGGACG
Lontra felina	Lfe	HiC_scaffold_19	59015738	59015765	CCAG	7	25	50	25	0	CCAGCCAGCCAGCCAGCCAGCCAGCCAG	TAGCATGTCTAAGTGCCCAAAACACAACTACCTTTTGTCCGTCTGTCCGT	GTATTCAGTCATTCAGGTAACATTTACTGGAGTCTTACTGTGACTCAGGC
Lontra felina	Lfe	HiC_scaffold_19	64732076	64732107	TATT	8	25	0	0	75	TATTTATTTATTTATTTATTTATTTATTTATT	GGTCATATGCACTTGTTTCCCTCATGCATGTCTTTTCATGGCTTGATAGC	AGTGCTGAATAAGGAAGAACCCATTGTCTGGATGGACCACAGTTTGCTTA
Lontra felina	Lfe	HiC_scaffold_19	71030820	71030851	ATTT	8	25	0	0	75	ATTTATTTATTTATTTATTTATTTATTTATTT	AAGCCCTCATTTTAGATGGATAACAATCACCTGGTCCGTACTAGTGACTG	GAAAGGGGGACTTCCTCTTTTAGATGAGGTTCACAACCTAATTTATCACA
Lontra felina	Lfe	HiC_scaffold_19	71107913	71107940	CCAT	7	25	50	0	25	CCATCCATCCATCCATCCATCCATCCAT	TTTATTAGATCTGATTAGAGTGGAGTGGTAGATCATACCTGTAAATTTAC	TCACTCATTCATCCAATAGTCATTCAGTCATTCTTAGATGCTTACACCCG
Lontra felina	Lfe	HiC_scaffold_19	74742794	74742821	TTAT	7	25	0	0	75	TTATTTATTTATTTATTTATTTATTTAT	AAAAATCAAGTGGGTGGCTCTGTTCTATTTACCAGTCAAAGTTATAAATA	ATTTCTTTTATCTCTCTTTCTTCTCCCCCTGGTTTTGGGTCTCTTCTGAT
Lontra felina	Lfe	HiC_scaffold_19	76334970	76335001	TAAA	8	75	0	0	25	TAAATAAATAAATAAATAAATAAATAAATAAA	AAAACTCATTATAAAAAGCCACCATTACCCAAAACCAAACCAAAGACACC	ATTTTAAAAAAGCAAGTAAGCAAGCAAATTACAGGCCAATGTCCCTGATA
Lontra felina	Lfe	HiC_scaffold_19	89297065	89297092	ATTT	7	25	0	0	75	ATTTATTTATTTATTTATTTATTTATTT	ATAGCTGAACCTCAGTCTTTAGAATGAGGGCAATTTTTAGAGTAAAATTA	GTTACAATACATGTAACGCATGCACATTGCAGGAAATGAGGACCAGAAAG
Lontra felina	Lfe	HiC_scaffold_19	90635972	90635999	TGGA	7	25	0	50	25	TGGATGGATGGATGGATGGATGGATGGA	TTGAAAGGATCTAGTAAATGACATCATATGCTAAATAAATATGTGTTGCT	CACACATATAAGAGTGGTAAACAATGAAGGGATGTGAAGCATAGAGCTAG
Lontra felina	Lfe	HiC_scaffold_19	94120830	94120869	TCCT	10	0	50	0	50	TCCTTCCTTCCTTCCTTCCTTCCTTCCTTCCTTCCTTCCT	GGTGTCACCTGCCGGTTCCCTGGTTCAGCGTTTTCTCCTTGTGTGAGCGA	CAGTGCTTCTGCGTTGTAGAGGGGACCCATTCATCATTTTGTTTCTCTGG
Lontra felina	Lfe	HiC_scaffold_19	98887359	98887406	ATCC	12	25	50	0	25	ATCCATCCATCCATCCATCCATCCATCCATCCATCCATCCATCCATCC	CTATGTATGCATGCTTGTATGTATCTATCCATCTATCATCCATTATCTTT	TTTGACTGGTCGATCTATCATCTATTCATCTATCATCATCTATGTACCCA
Lontra felina	Lfe	HiC_scaffold_2	6488836	6488863	ATGA	7	50	0	25	25	ATGAATGAATGAATGAATGAATGAATGA	TGCACCTTCAGCAGCAACTGGCATGTTCTAGGCATGGATGAATGACCTTG	CTCTGGCTAGATTCGGTGCATCATGGTGTCTCAGATCTCTATGACTCCTG
Lontra felina	Lfe	HiC_scaffold_2	9528198	9528225	AATC	7	50	25	0	25	AATCAATCAATCAATCAATCAATCAATC	GCTGGGATTTGAGGAACAAACTCTTCCCAGGCTATAGGAGCAGTCTCTAA	TATGGACACTGTGATCCTTGCAACTAATTCCCTCGGTGGCCACTGGGAAG
Lontra felina	Lfe	HiC_scaffold_2	11761914	11761945	AAAT	8	75	0	0	25	AAATAAATAAATAAATAAATAAATAAATAAAT	ACCTGCTTCTGCCTCTCCCTCTGCCCCTGCTTGTTCTCTCTCTCTCTGTC	CTTTAAAAAAATTTGCTTTCACTTTGATAGTGAACTTAAAAGTATAATAC
Lontra felina	Lfe	HiC_scaffold_2	13716945	13716972	CATC	7	25	50	0	25	CATCCATCCATCCATCCATCCATCCATC	AAAGAAACAGAACCAATGGGATTGATCTATCTATCATCTATCTATCTATG	AATCTGGATGCCTGCCTGCTTGTCTATTATCAATGGAATTGACTTACATG
Lontra felina	Lfe	HiC_scaffold_2	17729789	17729816	CAAA	7	75	25	0	0	CAAACAAACAAACAAACAAACAAACAAA	ATTTACCAACATTGCTCCATACAACTTTGAGCACAGAGAACTCACCCCAC	ATGATTCATCTAAGCATACTGATATTTATCATATTAATTATTTCCAATGG
Lontra felina	Lfe	HiC_scaffold_2	20528221	20528248	TTTA	7	25	0	0	75	TTTATTTATTTATTTATTTATTTATTTA	TTCCCCTGTTTAATAAATTTCACATTCAGAAACTCCATTTTTTTAAATGT	ACAGAGAGAGGGAGAGAGAGAGAGATCACAAGTAGGCAGAGAGCCAGGCA
Lontra felina	Lfe	HiC_scaffold_2	21784922	21784949	TATT	7	25	0	0	75	TATTTATTTATTTATTTATTTATTTATT	TTGACAATACTGGAAATATATCTATATAACAATTGATCTTAATTCTTTGA	GAAAATTCTTTAAGATTTTGATCCTAACAGATCACAACTGTGTTTACCTG
Lontra felina	Lfe	HiC_scaffold_2	24424409	24424436	TAAA	7	75	0	0	25	TAAATAAATAAATAAATAAATAAATAAA	CATCTCCTTCGCTCTCTGCTTCCCACCACCCCCACTCGTGCTTTCCATTT	ATCTTTAAATTAACAGTATTTCCTGATTTCACAAAGTTAAGATTGTTTAT
Lontra felina	Lfe	HiC_scaffold_2	24610398	24610425	AAAC	7	75	25	0	0	AAACAAACAAACAAACAAACAAACAAAC	CCCTCTCATTGTCTCTCCCTCTCTGTCAAATCAATAAATACAATCTTTAA	CTCTCTCCTTTAAAACAGGAGAGGTAGAAAAGATATATATTACCTCCCAG
Lontra felina	Lfe	HiC_scaffold_2	24996232	24996259	TAAA	7	75	0	0	25	TAAATAAATAAATAAATAAATAAATAAA	GTCTGCTTCAAATTCTCTCTCCCTCTTCCTCCTGTACTCTTTATCTTTGT	CAATAAAATCTTTAAAAAGAAAATTCCAACAGTATCAGTTTTCTGTAAGT
Lontra felina	Lfe	HiC_scaffold_2	26500681	26500712	ATTT	8	25	0	0	75	ATTTATTTATTTATTTATTTATTTATTTATTT	AGGAGTGACTCTCTAGGTCAACTCCAGCTGAAAAGTACTTATTTTAAAGA	GAGAGACATACACAGAGAGAGAGAGTACAAGCAGGGGGGAGCAGCAGGCA
Lontra felina	Lfe	HiC_scaffold_2	28647502	28647545	GAAG	11	50	0	50	0	GAAGGAAGGAAGGAAGGAAGGAAGGAAGGAAGGAAGGAAGGAAG	TAGAGACATCACTAGTTGTACCAATATAAAGAGATATATCTATGGTAGAT	AGAGGGAGAAAGGAAGAAAAGACATATAATCTCATTTGCTAAAGACAGAT
Lontra felina	Lfe	HiC_scaffold_2	32454713	32454740	TTAT	7	25	0	0	75	TTATTTATTTATTTATTTATTTATTTAT	CATTGACACAGGCTCCTTAGGCATCCCTGATTATGCATTCTTATACTGCA	CTTTATTCATTTTATTTTTTTTTAAAGATTTTTAAAAATTTATTTACTTG
Lontra felina	Lfe	HiC_scaffold_2	32986369	32986396	TTCA	7	25	25	0	50	TTCATTCATTCATTCATTCATTCATTCA	AATTTAATTTTCAGGAGGAATCACCAAAGGCAAGCACTGACTGCATTTGT	ATAAGTGTTTGTCTATTCTATGCCCAGTGCTGTGGGAGTTAGTATGAAAA
Lontra felina	Lfe	HiC_scaffold_2	38767446	38767473	AATA	7	75	0	0	25	AATAAATAAATAAATAAATAAATAAATA	AAGACCAATATACTCAGCATTCTATATCATTGTCTAATTGTGACATAGTC	TGACACAGTCTGTGTCAACACATTTAAATAGAAAGTGATAAAAATCCATT
Lontra felina	Lfe	HiC_scaffold_2	39170704	39170731	TAAA	7	75	0	0	25	TAAATAAATAAATAAATAAATAAATAAA	CTGAGGTGGCTGAGTCAGTTAAATGATCTTGTCTCAATCTCGCTCTGTCT	ACCTTTAAATACACACACGCGCGTGCACGCACACACACTCCTTCTATCTA
Lontra felina	Lfe	HiC_scaffold_2	40947463	40947494	ATTT	8	25	0	0	75	ATTTATTTATTTATTTATTTATTTATTTATTT	AATACCCAGAAAGTTAATAAAAGCAAAATGGTTTTATTTTATTTTATTCC	TTATAAGTAGGCTCCAGCTCAGCCTGAAGCCTGGGGCAGGGCTTTAACTC
Lontra felina	Lfe	HiC_scaffold_2	46288073	46288100	ATTT	7	25	0	0	75	ATTTATTTATTTATTTATTTATTTATTT	TACATAATTGTGAGTTGCTTCCTGTTTGAACCTATGTCCTTACTTCTAAA	GAGAGTGAGAAAGAGAGCACAAGCAGGGGGAGGGGCAGAAGGAAAGGGAG
Lontra felina	Lfe	HiC_scaffold_2	48653061	48653088	ATAA	7	75	0	0	25	ATAAATAAATAAATAAATAAATAAATAA	GCTTCCCTCTCTCTCTACCTGCCTCTCTGCCTACTTGTGATCTCTGTCTG	GAAATGTTACTTTAAATATTTCTGTTTTCATTTATTCCTCATAATACTAC
Lontra felina	Lfe	HiC_scaffold_2	61800974	61801001	TAAA	7	75	0	0	25	TAAATAAATAAATAAATAAATAAATAAA	AAAAAAATGACAGTTTTATTTTTTTCCAATCTGGCTGAGTTTTATTTCTC	ATTTGTACTGTGCTTCATTTTTGATAGTTTCTGTTTTAAATGTCAAGTTT
Lontra felina	Lfe	HiC_scaffold_2	71461857	71461884	TGAA	7	50	0	25	25	TGAATGAATGAATGAATGAATGAATGAA	GTAGAATATACATTATAAGTCATTCATAATGAAAGTAAATGTGTTTTTGT	AGTTATTTTCACTTTCATTTCAATGACCACTTAAGCTCCTGACCTACATA
Lontra felina	Lfe	HiC_scaffold_2	71659383	71659410	AGGA	7	50	0	50	0	AGGAAGGAAGGAAGGAAGGAAGGAAGGA	TAAGTATGTATCACTTTTGTAGTTGAAGAATGGGAGGGAGGGAGAGAATG	CAATGTGAACTCCCAAAGTCCATGTTGCACTGTCAAAAGTTACTCTATTT
Lontra felina	Lfe	HiC_scaffold_2	71671962	71671997	TTTA	9	25	0	0	75	TTTATTTATTTATTTATTTATTTATTTATTTATTTA	TGAGAGTCTTCTTCTCAGTGCAAGATCATGCTCTCTCCCTTTTTAAAGCT	GCAAGTGCATGAGCAGAGGGAGGGGCAGTGGGAGAGGGAGAAAGAGAATC
Lontra felina	Lfe	HiC_scaffold_2	72015896	72015923	CAAA	7	75	25	0	0	CAAACAAACAAACAAACAAACAAACAAA	AGAGCAGGGCTCCAGAATGAGCCAGCTAGAAACACAAAGTCATATATATT	TATGGGAATGACATTCCATCAATTTTGTCATATTCTGGTTAGAAGCAAGT
Lontra felina	Lfe	HiC_scaffold_2	72026895	72026938	TATT	11	25	0	0	75	TATTTATTTATTTATTTATTTATTTATTTATTTATTTATTTATT	AAATGAATTACAAATTTAGATTTTGTATGAAAGGCACCAACTCTTAAAAA	ATCAGAGAGAGAGAGCGAGAGCATGAGCATATAAGCAGGGGGAGAGGCAG
Lontra felina	Lfe	HiC_scaffold_2	75011668	75011707	GAAA	10	75	0	25	0	GAAAGAAAGAAAGAAAGAAAGAAAGAAAGAAAGAAAGAAA	CCCTCTCCCTCTACCCCTTCCCCTGTTCGCATGCATATGTGCGCTCTCTC	ATTAAAGTAGCAGAACACAGAAGTGAATAGACACCAAGAAGAATGCAGAA
Lontra felina	Lfe	HiC_scaffold_2	79080683	79080710	GTTT	7	0	0	25	75	GTTTGTTTGTTTGTTTGTTTGTTTGTTT	CAAATATTCGGGAATTAGTCCCTTTGGAAAGAAAGCAGAGCATACTTCTG	TTAAAGATTTACTTATTTATTTTAGAGAGACAGGGAGAGAGAGAGAGCAT
Lontra felina	Lfe	HiC_scaffold_2	79081513	79081568	CTTT	14	0	25	0	75	CTTTCTTTCTTTCTTTCTTTCTTTCTTTCTTTCTTTCTTTCTTTCTTTCTTTCTTT	CAGAGAGGTGTAGGAGCAGTGGTGAGGGTCTGTGAAGACTGCTAAGGAAG	TTTAAAGATTTTATTTATTTATTTGACAGAGATCACAAATATGCAGAGAG
Lontra felina	Lfe	HiC_scaffold_2	79336853	79336880	AAAC	7	75	25	0	0	AAACAAACAAACAAACAAACAAACAAAC	TTTCAAAGAAATGGGATAAATAATCCTAAATTTATATGGAACCAGGGGGA	CAAATAGCCAGAGAATGTTGAAAAAGAAAGCAAGCTGGTGGCATCACAAT
Lontra felina	Lfe	HiC_scaffold_2	80504634	80504661	AGGG	7	25	0	75	0	AGGGAGGGAGGGAGGGAGGGAGGGAGGG	AACCAAAAAATGGAAAACCAAAAGGAAAGAAGGAAATTATGAAGGAAGGA	GAAGGCTGAGACAAAAAGGTATCTTAACCTTCACAAGATCAATAATAAAA
Lontra felina	Lfe	HiC_scaffold_2	88687583	88687650	CTTT	17	0	25	0	75	CTTTCTTTCTTTCTTTCTTTCTTTCTTTCTTTCTTTCTTTCTTTCTTTCTTTCTTTCTTTCTTTCTTT	TGTTTGGTATAAGAAAATAGTCCAGTTTCATTTCATTTCATTTCTTTTCC	TTTATGTTGCTGTCAAGTTTTCTCAGCACTATTTGTTGAAGAGACTATCT
Lontra felina	Lfe	HiC_scaffold_2	92171666	92171697	TTTA	8	25	0	0	75	TTTATTTATTTATTTATTTATTTATTTATTTA	TTAGAATAAGCTTTCTCTAAATTCAGATAGGGGCTTTTTACCAGCCAACT	GACAGAAAGAGAGAACAAGTATGGGAGAGCAGGCAGAAGCGGAGGGAAAG
Lontra felina	Lfe	HiC_scaffold_2	94935749	94935784	ATTT	9	25	0	0	75	ATTTATTTATTTATTTATTTATTTATTTATTTATTT	CAATACACACTCGTGCTCTGTCTCTCGCGCTCTCCCAAATAAATAAAATC	TAGAGAGAGAGCGAGTACAAGCAGGGCCAGAGGAGCAGAAGGAGAGAGAG
Lontra felina	Lfe	HiC_scaffold_2	97338374	97338409	GAAA	9	75	0	25	0	GAAAGAAAGAAAGAAAGAAAGAAAGAAAGAAAGAAA	GTATGAATGCATTTTTCTCTTCTTTCTCTGTATTCAGCATTTAGAATCTT	AAGAAGGAATCCGGTCTGGCTTTGAAACTGCGTTTCTCCTGATATAATAG
Lontra felina	Lfe	HiC_scaffold_2	98179411	98179438	GTTT	7	0	0	25	75	GTTTGTTTGTTTGTTTGTTTGTTTGTTT	CTTAACATTCATTTCCTAATTTTCAGCACTATTTGAATTATTTACAATAA	ATTAGGGGAGAGGCAAAGGGAGAGGACTAGAAGAACCTCAAGCAGGCTCC
Lontra felina	Lfe	HiC_scaffold_2	112063051	112063078	AAAT	7	75	0	0	25	AAATAAATAAATAAATAAATAAATAAAT	GCCCCTCCCACTTACGCGCTCTCGCTCTCTCCCCCTTTCTTTCTTCTCTA	CCTTACCAAAATAGTAAACACTTGTGTGTCTGAGGTGACACCCATCAAGA
Lontra felina	Lfe	HiC_scaffold_2	116301723	116301750	ATTT	7	25	0	0	75	ATTTATTTATTTATTTATTTATTTATTT	TTATCTATTAGAATTCATATTTAATTGGGTGTCCTGTATTTTTCTTAAAG	GAAAGAGAGAGTATGAGGAAGGGGAGGGGCAGAGGGAGTGGAAAAAAGAG
Lontra felina	Lfe	HiC_scaffold_2	121247193	121247228	TTTC	9	0	25	0	75	TTTCTTTCTTTCTTTCTTTCTTTCTTTCTTTCTTTC	GCCTGGGGAAAAAAGATTGATTTTCCTCTATGTGGAACTTTTGTTTTGAT	GATGTGATTCACATCCCATAGAAGTCACCATTTTATTTTTATTATTATTT
Lontra felina	Lfe	HiC_scaffold_2	121901670	121901701	TTTA	8	25	0	0	75	TTTATTTATTTATTTATTTATTTATTTATTTA	GCTACCATGTAACTGGGGCCTAGGGAGGCTTCTAACATTTTTTTAAAGAT	CGGGAGAGAAAGAGATAGAACAAGTGGTGGGGAGGGGCAGAAAGAGAGAG
Lontra felina	Lfe	HiC_scaffold_2	125904085	125904112	ATTT	7	25	0	0	75	ATTTATTTATTTATTTATTTATTTATTT	TGGAATCACCCATGTATTGTTACCCATTTTGTCCCACCCTCATTTTTTAA	TCAGCGTAACAGAATTCATTGTTTATGCACCACACCCTGTGCTGCATGCA
Lontra felina	Lfe	HiC_scaffold_2	126972857	126972892	CAAA	9	75	25	0	0	CAAACAAACAAACAAACAAACAAACAAACAAACAAA	TTGGGTTCCCTGCTGGTTCCCCTGCTTCCACTCTCTCATTCTCACCCTCT	ACCCCTTAAAAATGTATATCATAAAAAAAATGTTATCACAAAATCTTCCT
Lontra felina	Lfe	HiC_scaffold_2	128729524	128729551	TATT	7	25	0	0	75	TATTTATTTATTTATTTATTTATTTATT	CTTGCTCATGGTATTTCCTTACAATCCTTTTCATTTCTTCTTTTTTAAGA	AGAGAGAGAGAGAGAGAGAGAGAGAGAGCATGCATGAGCCGGGGAAAGGG
Lontra felina	Lfe	HiC_scaffold_2	129885962	129885989	ATCC	7	25	50	0	25	ATCCATCCATCCATCCATCCATCCATCC	TTTCTAGAAAACCCTCAACATCTGAGCCCTCATAATAACCTTATCCATTT	TATAAACAGTCACTGAGTACCTTTTATGTGCCCAGTTTTACTGCTTAGCT
Lontra felina	Lfe	HiC_scaffold_2	136154590	136154617	TAAA	7	75	0	0	25	TAAATAAATAAATAAATAAATAAATAAA	GGTTTTCTCTCTCCTTTTGCCACTCTCCCCACTCGTGCATGCTCTCTTTT	CTCTTAAAAAAATGAGAACAACCTCTCATGTAATTTTTAAGTTGAATCTG
Lontra felina	Lfe	HiC_scaffold_2	138928373	138928400	ATTG	7	25	0	25	50	ATTGATTGATTGATTGATTGATTGATTG	ATAAATTGTTGTCTTGGTCCTTAAGAACTTTAAAATGCTAATAAGATTTT	GAAGAGAGCAGAGAAGGAGGGAGAGACAGAATTTTAAGCAGGCTCCATGC
Lontra felina	Lfe	HiC_scaffold_2	139232283	139232310	TGTA	7	25	0	25	50	TGTATGTATGTATGTATGTATGTATGTA	CTATCTACAAAGAAGTTTGTGGAATTCTTTTTCAATTTTATTTATTTTTG	GAGTGCATGCCTGTGAATGCAAGTGGTGGGGAGAGGGGCCGAGGGTAAGG
Lontra felina	Lfe	HiC_scaffold_2	139658615	139658642	TAAA	7	75	0	0	25	TAAATAAATAAATAAATAAATAAATAAA	CAGTGGGGAGTTTCTTCCTCTCCTCCCTGCTTCTGCACTCCTCTCTCTCT	ATCTTTAAAAAAAATAAAACTCTCTTATTAGGGAAAGAAAATGCCTTCTC
Lontra felina	Lfe	HiC_scaffold_2	143434352	143434419	TTTC	17	0	25	0	75	TTTCTTTCTTTCTTTCTTTCTTTCTTTCTTTCTTTCTTTCTTTCTTTCTTTCTTTCTTTCTTTCTTTC	ATTTTTGCCTTTCCAGGTAAAATCAGTAGGACTCTCTCATCCCCCTGTCT	CTTCAGATTTCATTTATTAGAGAGAGAGCACAAGCAGGGGAGAAGGAGAA
Lontra felina	Lfe	HiC_scaffold_2	145840233	145840276	TTTC	11	0	25	0	75	TTTCTTTCTTTCTTTCTTTCTTTCTTTCTTTCTTTCTTTCTTTC	GGCAGTGAGAAAGAACAGGACGCAAATGCTCCTCGAAAACCACTTTTCTT	AGGATTTTATTTACTTATTTGACACAGGGATATAGAGAGCGCAAGTAAGC
Lontra felina	Lfe	HiC_scaffold_2	145899895	145899922	TGAA	7	50	0	25	25	TGAATGAATGAATGAATGAATGAATGAA	TCCAGCACAGCATTGCTAGTTTATAACAAAGGTATTCGACAAATGGTTGC	AAAGTCCCAAGTGAAACAGGATTGGGAAGCTCCATGTATAACTGGAGTAT
Lontra felina	Lfe	HiC_scaffold_2	176195856	176195883	ATAA	7	75	0	0	25	ATAAATAAATAAATAAATAAATAAATAA	CAGACCTACTGAATCCAAATTTGAATTAACAAGACCCCCCAGCATGAGTC	GAAATGAGGTCATTTCTTCAGTAAAGAGGACAGTAAAGGAAATAAAAGAG
Lontra felina	Lfe	HiC_scaffold_2	179076415	179076454	AAGA	10	75	0	25	0	AAGAAAGAAAGAAAGAAAGAAAGAAAGAAAGAAAGAAAGA	TTAACTTATTGCTTCAAAATTGACTAGACAGTATCCTGTCCCTTGCCCTG	CCCAATCAAACAGAATGCTTAAAATGAAAATTACAATGACAATTAAAATA
Lontra felina	Lfe	HiC_scaffold_2	189513785	189513832	TAAA	12	75	0	0	25	TAAATAAATAAATAAATAAATAAATAAATAAATAAATAAATAAATAAA	TTAATACATAAACTTAGTGTCTGTTAACAACATCTTAGAATCCTAACCAG	AGTTTTATAATAAGAATCTTTACTAGGAGTCTTAGTTTTTATACCACTGG
Lontra felina	Lfe	HiC_scaffold_2	196209084	196209111	TTCA	7	25	25	0	50	TTCATTCATTCATTCATTCATTCATTCA	GCTTTCAGTAAAGGAAGAAATTGGGTATTTGCTGCATGGGCTGTGCTGTT	ACAAATATCGAGTGCTTCCTCTGCCCCAGAACTATTCACTGATTATCAAG
Lontra felina	Lfe	HiC_scaffold_2	202670331	202670358	TTTA	7	25	0	0	75	TTTATTTATTTATTTATTTATTTATTTA	GCAACTGATGGTGTGGTCTCCAGCATTTTTTGGTGTTTTTTAAAAAAGAT	CTTGAGGGGGCAGGGAGACAGAAGGAGAGGGACAAGCAGACACCTCACTG
Lontra felina	Lfe	HiC_scaffold_2	217561332	217561363	CTTC	8	0	50	0	50	CTTCCTTCCTTCCTTCCTTCCTTCCTTCCTTC	ACTTCATGGCCTTAAAAGCTTTAGTTGTATTCCGAGACCATTATCCAATT	ATTCATTCATTCCCCAGTTTATTCCAAAAAGGATTTCAGTGTCTGGTGCG
Lontra felina	Lfe	HiC_scaffold_3	6701777	6701808	CCTT	8	0	50	0	50	CCTTCCTTCCTTCCTTCCTTCCTTCCTTCCTT	AATAAATTCTGAGGCCCTTCCTCTCAAATAGTCAATGGCTTATTCCATCC	TATTCATTCATTCACCGATATATTTAACTAGTAACCATCAAGGTCCAATA
Lontra felina	Lfe	HiC_scaffold_3	9148548	9148575	GAAT	7	50	0	25	25	GAATGAATGAATGAATGAATGAATGAAT	CCTGCCTTTACCTGCTTCCTCCTCACCAGATGGGAAGCATCGTGACAGGG	ATACATGTATGAACGAGCATATGCATACGTGAATACATGATTTAGAGAGA
Lontra felina	Lfe	HiC_scaffold_3	11879235	11879262	TTAT	7	25	0	0	75	TTATTTATTTATTTATTTATTTATTTAT	CGGGGAACCCTGGCTGCTGTGATAGGCTCTGCCAGGCTAGCCTTGCTTGC	ATCTTGCAGATACTCTCTGGGAAGATACAAAGTTTGAGGATGCTAATTAA
Lontra felina	Lfe	HiC_scaffold_3	13266125	13266156	AAAT	8	75	0	0	25	AAATAAATAAATAAATAAATAAATAAATAAAT	TTCCCTTCCTCTCTCTCTCTGCCTGCCTCTCTGCCTACTTGTGATCTGTC	CTTTTTACAAAAGAGGAATTCCATGGATGTTATAAGAGATGCTAAGATAC
Lontra felina	Lfe	HiC_scaffold_3	14134960	14134995	ATTT	9	25	0	0	75	ATTTATTTATTTATTTATTTATTTATTTATTTATTT	TATCTGCTCATACCAGAAGGTCGTTTCAAGTAGAGTGCTGTTTTTTTTTG	TTAATGCTGGGATACTAGATGACTAGGAGAGTGCTTGGCACATTGTAGGC
Lontra felina	Lfe	HiC_scaffold_3	16636237	16636268	CCAT	8	25	50	0	25	CCATCCATCCATCCATCCATCCATCCATCCAT	TCTTTCCCATTGGCCCTTCTATCTAAAGATCCTTAGCAAAGCAAACATCA	TTATTCATTATAGACCAGAATCCCAGTTACTGGAGATAAGACACAATGAC
Lontra felina	Lfe	HiC_scaffold_3	21142285	21142316	AAAT	8	75	0	0	25	AAATAAATAAATAAATAAATAAATAAATAAAT	AATATTACATCAAAAACTAATGATGTTCTGTATGGTGACTAACTTAATAA	GAAGTAAAAAAAATAAATTCAATGAGCTAACAATAATAACAAAAATGAAA
Lontra felina	Lfe	HiC_scaffold_3	24429670	24429701	TTCC	8	0	50	0	50	TTCCTTCCTTCCTTCCTTCCTTCCTTCCTTCC	CACCCCCCCTTTTTAAAATAATTTATTTCTGGTCCTTTCTTCCTCTCTTT	GTGTCCATTCTCAGATACTACTATGAGCAATTTACTCGTCTTTCCTCTCT
Lontra felina	Lfe	HiC_scaffold_3	27814580	27814619	TAAA	10	75	0	0	25	TAAATAAATAAATAAATAAATAAATAAATAAATAAATAAA	CTGGAGGGTAAAGTGAGAAGGTCTAAAGAGTGCTACGAGGAAAGTAAATG	GCATGAGGATTACAGTTGGATGAAAGAGATGCCTTGAGAGTTCTGAGAGT
Lontra felina	Lfe	HiC_scaffold_3	28096577	28096604	AAAT	7	75	0	0	25	AAATAAATAAATAAATAAATAAATAAAT	CCCTCTGCCTCTCCTCCTGCACATGTGTGCACTGTCTCTCTCTCTCTTTC	GTTGAAAGGAGGATACTAAACCCAATCTACCATCCAGATCACCCAGAGGC
Lontra felina	Lfe	HiC_scaffold_3	28810652	28810683	TAAA	8	75	0	0	25	TAAATAAATAAATAAATAAATAAATAAATAAA	AGAAAGTGAATAACAGATGCACAAGGAAACCCATTCCCTTGAATTGTTTC	AATCACCATAAGGCGAAACTGGGTTTAGGCAATTCTTAGAAAGTGCTTTG
Lontra felina	Lfe	HiC_scaffold_3	29674308	29674335	TTTA	7	25	0	0	75	TTTATTTATTTATTTATTTATTTATTTA	TGAGCTGAAGGCAGAGGCTTTAACCCACTGAGCCACCCAGGCACCCCTAT	ATTTGTTTTGCTTAATTCAGTTTTTGCCTTTGGTTTTCAAACTGTATTGC
Lontra felina	Lfe	HiC_scaffold_3	37299847	37299886	AAGG	10	50	0	50	0	AAGGAAGGAAGGAAGGAAGGAAGGAAGGAAGGAAGGAAGG	TCTCTCTCTCTCTCAAATAAATAAAGTCTTGAAAGAAAGAAAGAGAGAGA	GTGAGTCCCAGGAGTGCTGGGGATGGGACAGGACCTTGATCTCATCTGCC
Lontra felina	Lfe	HiC_scaffold_3	40204778	40204813	GGAA	9	50	0	50	0	GGAAGGAAGGAAGGAAGGAAGGAAGGAAGGAAGGAA	ATCTTTATTCCTCTTGACTCAATGTCATACAGTACTTATCAGGTATCTCT	ATTGTGAAATTATCTGAGTCTGGTCTAAGAAAAAAGAATAGGCAAGAGTA
Lontra felina	Lfe	HiC_scaffold_3	51082165	51082192	TCCT	7	0	50	0	50	TCCTTCCTTCCTTCCTTCCTTCCTTCCT	GTCAAACCTCTAAGTCTTCTCCCAATTCTGTAAGTTCATTTGTTCATCCG	GAGAGAGACAGAGATAGCAAGAGAGAGCATGAGCAGGGAGGAGAGGAAGA
Lontra felina	Lfe	HiC_scaffold_3	51295816	51295851	AATA	9	75	0	0	25	AATAAATAAATAAATAAATAAATAAATAAATAAATA	TCTCTTCACAAATTGTGCGCTATGCAAGGAGCCAGAAACGGAATTGAGGC	TTTCTTTTAATTAACATTATTTTAAAATACCAAATGGAAACTTGCTTGTT
Lontra felina	Lfe	HiC_scaffold_3	82039770	82039797	ATAA	7	75	0	0	25	ATAAATAAATAAATAAATAAATAAATAA	GCTTCCTCCTCTCTCTGCCGGTCTCTCTGCCTACTTGTGATCTCTGTCTG	TCTTTAAAAAAAAAAGATTTAGTACACCTAGTAAATGTACATCTAGTACT
Lontra felina	Lfe	HiC_scaffold_3	84146231	84146262	ATTT	8	25	0	0	75	ATTTATTTATTTATTTATTTATTTATTTATTT	TGTAGTCAAGAGACTATCTAGGAGGCCGGTGGGGCGGAGGAGGGGGGGAC	TTGTAGACCATGCCCTGCCTTTTCTTTTTGTTGGCAGAATTCTCTCACCA
Lontra felina	Lfe	HiC_scaffold_3	85299643	85299682	TTTA	10	25	0	0	75	TTTATTTATTTATTTATTTATTTATTTATTTATTTATTTA	CATAATGTAGGGAAATTTTTTGCAACATTCCATTGAAGATAAAAGAACTT	ACAGAGATCACAAGTAGGCAGAGAGGCAGGCAGACAGAGAGAAAGGGAAG
Lontra felina	Lfe	HiC_scaffold_3	93542619	93542646	GTTT	7	0	0	25	75	GTTTGTTTGTTTGTTTGTTTGTTTGTTT	GTTTGGCAGTGTAAGTTCAGACTCTGACTTCTTGGTAGCATAGGCCAGAA	CCATAAGTGACAATTTATTTTTTATTCTCTTACCCCTCCTAGAGAACCTT
Lontra felina	Lfe	HiC_scaffold_3	94049888	94049915	AATG	7	50	0	25	25	AATGAATGAATGAATGAATGAATGAATG	TGCTGAGGACACTGATACGCAAAGTAAGGCAGTTAAAGAAATACTTGCTA	GTATAGAACACAACTGGAGTTGATGGCCGTGTTCCTTTTCAATGGGCTTG
Lontra felina	Lfe	HiC_scaffold_3	98267294	98267325	ATTT	8	25	0	0	75	ATTTATTTATTTATTTATTTATTTATTTATTT	CTGCTCAGATGTCCCCTCTTGATTGCCCTAATTTATTATTTTTTAAAAGA	GACAAAGACAGAGAGTGCAGAAACAGGAGGAACAGCAGGCAGAGAGGGAA
Lontra felina	Lfe	HiC_scaffold_3	102451025	102451052	TGAA	7	50	0	25	25	TGAATGAATGAATGAATGAATGAATGAA	AATTGCTAGAATGGAGCATAGCACCCAGCAGACGTTGGCCGTGCGTTGAT	GACTCTCAGCTCCCACCCACAAGAGCACAGCCAAAGTGCAGGGAGTCTGG
Lontra felina	Lfe	HiC_scaffold_3	106448223	106448270	CTTC	12	0	50	0	50	CTTCCTTCCTTCCTTCCTTCCTTCCTTCCTTCCTTCCTTCCTTCCTTC	CTGTGTGATCTTGTCCTTCAAGCTGGGCTTGCTTTTGCCATTCTCAAATG	TTTCTCTCTTTCATTTATACAAATTTTCAGTTTACTTGTGGAAATATTAA
Lontra felina	Lfe	HiC_scaffold_3	107558228	107558255	ATTT	7	25	0	0	75	ATTTATTTATTTATTTATTTATTTATTT	TGACTTCAACATTAATGAATTATTCTTGGCCCTTTGTGTTCTCATATGGC	TAAGATTTTATTTATTTATTTGACAGACAGAGATCACAAGTAGGCAGAGA
Lontra felina	Lfe	HiC_scaffold_3	111774149	111774176	TATC	7	25	25	0	50	TATCTATCTATCTATCTATCTATCTATC	TAATTGCCCTTCAACCCAATATGGCTATATTTTAGAAATTGTCAACTTTT	CATCCATCCATCCCATTTAACTATCAGCTATTATTTAATTTCATTAAATA
Lontra felina	Lfe	HiC_scaffold_3	116977648	116977691	AGGA	11	50	0	50	0	AGGAAGGAAGGAAGGAAGGAAGGAAGGAAGGAAGGAAGGAAGGA	AGTTAAAAAATAAGTTTAAAAAATCTTAAAGAAAAATGGAGGGAGGGAGG	GAAGCCTAGGGGCTCCTGGGTGGCTCAGTCAGTTAAGTGTCTGACTTCAG
Lontra felina	Lfe	HiC_scaffold_3	123112807	123112842	AAAG	9	75	0	25	0	AAAGAAAGAAAGAAAGAAAGAAAGAAAGAAAGAAAG	TTTTCCTTCTTTCAGTTAAACCTGACCTCCTTTCAATCACACCATTTAAA	TCTCCCTTTCCTCCTTTTAGTGCTTTTCTTATGAAAATAACTCCTCTAAA
Lontra felina	Lfe	HiC_scaffold_3	123822897	123822924	AGAT	7	50	0	25	25	AGATAGATAGATAGATAGATAGATAGAT	ATATGGAAGGAACCCAAGTGTCCATCAATAGCTAAATGAATAAAGATGTG	CTCACATCTTTATTCATTTAGCTATTCCAATATATTGGAATATTGCTCAG
Lontra felina	Lfe	HiC_scaffold_3	124420717	124420748	ATAG	8	50	0	25	25	ATAGATAGATAGATAGATAGATAGATAGATAG	TTTTTCAATATTAAATTAACATTATATTTCTAGCATAAATTCTATTTGAT	TATCCTTTTCAATTTGCTTATATTTTGTTTAGGTTTTTGCATCTATGTTC
Lontra felina	Lfe	HiC_scaffold_3	127211742	127211769	TCAT	7	25	25	0	50	TCATTCATTCATTCATTCATTCATTCAT	GTGATTTTGAATGTTCTTGGATATCCAAAGATCTAAAGAGATTAATTGAG	ATGTGCTACTGGCCTAATATATGCCAGCTACTAATCTACTTTCTGGGAGT
Lontra felina	Lfe	HiC_scaffold_3	127459354	127459381	TAAA	7	75	0	0	25	TAAATAAATAAATAAATAAATAAATAAA	GAGTCTCCTTAAAAACCTGGTGGAACACACGGTCTGTATTCTCAGAAAAT	ACAAAGCAAAACTGAAAAAAGGACCATGAAATAAAAAGTTGGGGCAGATA
Lontra felina	Lfe	HiC_scaffold_3	127986299	127986354	TTTA	14	25	0	0	75	TTTATTTATTTATTTATTTATTTATTTATTTATTTATTTATTTATTTATTTATTTA	TAAAATCATTCCTTTTCCCATGTTAATATGCACACTCTAAAAAGGCCCTT	CAGAAGTAATACGCCTCTTTCGGGGGATTTTTAGGATTAGAGGAGATTCT
Lontra felina	Lfe	HiC_scaffold_3	128187932	128187967	ATTT	9	25	0	0	75	ATTTATTTATTTATTTATTTATTTATTTATTTATTT	TCCTACAAATTCTTTTTTCTCCCCCCTTCACTTTAAAGATAGATTGATTG	GAGAGAGAGAAAGCGGAGAGGGACAGAGAGAAACCCCAGCAGATTCCTTG
Lontra felina	Lfe	HiC_scaffold_3	134953905	134953932	TGAA	7	50	0	25	25	TGAATGAATGAATGAATGAATGAATGAA	CATCCTTAGAATGGTGCTTGGTGCACCCTAGTCACTAAATACATTTTTGG	CAAACAAATGAATATCAGTAATGGCTTAAACTAGCCAACTCTTGGTCCAC
Lontra felina	Lfe	HiC_scaffold_3	134983775	134983818	ATTT	11	25	0	0	75	ATTTATTTATTTATTTATTTATTTATTTATTTATTTATTTATTT	TGTAGGATACACATTCTTTTCAAGTGCCTATGATAAACATTTTTTTTAAG	GACAGAGATCATAAGTAGGCAGAGAGTCAGACAGATAGAGAGGGGGAAAC
Lontra felina	Lfe	HiC_scaffold_3	137499184	137499211	AAAT	7	75	0	0	25	AAATAAATAAATAAATAAATAAATAAAT	ATGAATCAAAGACCTGTACCCCTGAAACAAATAATACATTATATGTTTAA	TAAAACTACAGTTAAAAAAATCAACTCTGAGGTCACAGAAGTATTATTTT
Lontra felina	Lfe	HiC_scaffold_3	137571497	137571524	TTTA	7	25	0	0	75	TTTATTTATTTATTTATTTATTTATTTA	CCTCTAGGCCTAAGAATTCAACATCTGTTATTTATTTATTTTTAAAAGAT	GAGCGTGCAAGTGGGGGAAGGGGCAGAGAGAGAGGGAGAAAGAAACCCAA
Lontra felina	Lfe	HiC_scaffold_3	138769331	138769358	GATA	7	50	0	25	25	GATAGATAGATAGATAGATAGATAGATA	ATCAAAATTCTGGCAACTTCACAACCTTTGCCAACTGTATTCTTACAAGT	TAGAGATACTGACAGATATACAGATAAATCTATTTTAAACTAACTCACTT
Lontra felina	Lfe	HiC_scaffold_3	144314405	144314448	AAGG	11	50	0	50	0	AAGGAAGGAAGGAAGGAAGGAAGGAAGGAAGGAAGGAAGGAAGG	TGTTCCCTCTCTCACTGTATGTCTCTCTCTCTAACTAACTAAATAAATCT	GGAAGCAAACTAGCAGTTTGCATCCTATCAGCCTAAATGCCTGCTACAAC
Lontra felina	Lfe	HiC_scaffold_3	147829931	147829958	TTAA	7	50	0	0	50	TTAATTAATTAATTAATTAATTAATTAA	GACTAACAGAATAGCAATTCCTTATAAAGTTCCCCCCCACTCATTCTATT	CTTGACAGAGAGAGAGAGTGTGCACAAGCAGGGAGAGTGGCCGGCACAGG
Lontra felina	Lfe	HiC_scaffold_3	150519561	150519592	GAAT	8	50	0	25	25	GAATGAATGAATGAATGAATGAATGAATGAAT	CCACCATCTAGTGTTTGACCTCAGGCGGGACACTGAGCCTCGATTTCTCC	ATTTGTGTAATATGCATGCATATCCATTGGTATAATACATGAAAATATTG
Lontra felina	Lfe	HiC_scaffold_3	150726792	150726819	TCTT	7	0	25	0	75	TCTTTCTTTCTTTCTTTCTTTCTTTCTT	TTATGGTAGTAGCTACAAATTTGCATTATTTTGTTAGCGGTATCCCTAGG	ATGCTGTTGTGGAGGATTAGTGATTTAAAAGAGCAGTAATGGTATTTATC
Lontra felina	Lfe	HiC_scaffold_3	150803742	150803777	ATTT	9	25	0	0	75	ATTTATTTATTTATTTATTTATTTATTTATTTATTT	AGTACAAAGGAGTAAGTTGTTTTTCCTGAGGACAGAGTCATATGAATTGC	GAAAATGTGGTGTTTTTTTATTTAATTTCTTTTCAGTGTAACAGAATTCA
Lontra felina	Lfe	HiC_scaffold_3	155573420	155573447	TTCA	7	25	25	0	50	TTCATTCATTCATTCATTCATTCATTCA	TCCTTACCACACTTGCTACTGCCCTAATGATTCTTAAAACCAGTTTGTTT	CCTATTTTATTGCCAAGTCTTAACCTAATCTCTGGGAATGCAGTTACAAA
Lontra felina	Lfe	HiC_scaffold_3	156890537	156890568	AAAT	8	75	0	0	25	AAATAAATAAATAAATAAATAAATAAATAAAT	CTCTCTCTCTCTCTGCCTGCCTCTCTATCTACCTGTGATTTCTATCTGTC	TTCTCCACATCCTTGTCAACACTTATTATAGTTTTAAAATTTTTTTGTAA
Lontra felina	Lfe	HiC_scaffold_3	166846607	166846634	ATAG	7	50	0	25	25	ATAGATAGATAGATAGATAGATAGATAG	CAGTGGTTGTCTATGGAGTAGGAAAGGAAGTGATTATGGAATGAAAGGGA	GAGCACATTACATGCACCAATGATGTTAACGTGCCATGAGATGAGGAAAA
Lontra felina	Lfe	HiC_scaffold_3	167884086	167884117	TTCA	8	25	25	0	50	TTCATTCATTCATTCATTCATTCATTCATTCA	ACGAAGTCAGCCAGGCACCTCTCCCCAATTCTAGGTTTATTATGACCAGC	GCAACTCTTGATACCTACTTTGTGTGGGGTCTAGTGCTGGTTCTGAGAAA
Lontra felina	Lfe	HiC_scaffold_3	169650616	169650643	GATT	7	25	0	25	50	GATTGATTGATTGATTGATTGATTGATT	ATCTGTAATATTTATATGTTTCAATTAAAATACCAATGGGAATTTTTAAA	TGAGAGAGAGAGAGAGCAAGAGCCCAAGTGGGGGAAAGAGCAGAGGGAGA
Lontra felina	Lfe	HiC_scaffold_3	178286361	178286388	AATC	7	50	25	0	25	AATCAATCAATCAATCAATCAATCAATC	CCAAACCAGGGCCCAGCACATCACCTACCACAATTAGCCCTGAATGAATG	GATGACTTAGAACCCAGGCTTGGCTACTTAATAGCCTCAGGGGCAGGGAA
Lontra felina	Lfe	HiC_scaffold_3	179688086	179688113	CAAA	7	75	25	0	0	CAAACAAACAAACAAACAAACAAACAAA	GGAAGAGTCCAGTATGGGCAGAAGAGTTTGCTTTTAGGTCTGGAACATTC	TTTTTTTTTAAAGCAGAACACTTTTGGGGGAAAGTATCTATTTGCGGTTT
Lontra felina	Lfe	HiC_scaffold_3	193119564	193119591	TAAA	7	75	0	0	25	TAAATAAATAAATAAATAAATAAATAAA	TTTGATAAAAATTATAAATCCACAGATAGAAGTTTGATGAGCCCTGTCAC	ACTATACCAAGGCACATAATAATTAACTCAATTAAAACTAGTGACAAAGA
Lontra felina	Lfe	HiC_scaffold_4	5765300	5765327	GAAT	7	50	0	25	25	GAATGAATGAATGAATGAATGAATGAAT	TGGGCTTCACCTTTGGCACACAGCAGGCCCCCAATAAATAAATAACTGTG	TGTCCAAGGAAGAACCCCTCCTCTGGCCATTTGGAACGCTCTCTGATTCC
Lontra felina	Lfe	HiC_scaffold_4	6534016	6534043	TCTT	7	0	25	0	75	TCTTTCTTTCTTTCTTTCTTTCTTTCTT	AGCAAAGGACAGAAAGGCGGCGCATGCCTGCTTGGCCAAGTGTCTGTCTG	AAATAAGCAAACCTTGCTGATAGATGCTTATTTGGAAGAAAATACACAAT
Lontra felina	Lfe	HiC_scaffold_4	7743983	7744018	CCAT	9	25	50	0	25	CCATCCATCCATCCATCCATCCATCCATCCATCCAT	TCGGACTCTTTGGCATTGCTCCACCCATCAAACATCCTCTACCTACATAA	TCCTTCACTCCTCAAACATTTTCCAGATCTTATTCTGGGTGCTGAGGACA
Lontra felina	Lfe	HiC_scaffold_4	8015465	8015492	ACAT	7	50	25	0	25	ACATACATACATACATACATACATACAT	GCTTAACAGACTGAGCCACCCGGGTGCCCGTAAAAGTTTTTTTAAAGAGA	TTATTTATTTTAAAGAATTTATCCATTTGACAGAGAGAGATCATAAGTAG
Lontra felina	Lfe	HiC_scaffold_4	9528907	9528934	ATTT	7	25	0	0	75	ATTTATTTATTTATTTATTTATTTATTT	ATCCTTGCTTTTGGTTACTTGCACAATCTGCATTTTATCTCTCTTTTTAA	GACAGACAGATAGAAAGCACAAGTAGGTAGAGTGGCAGGCATAGGGAAAG
Lontra felina	Lfe	HiC_scaffold_4	17670614	17670645	CATA	8	50	25	0	25	CATACATACATACATACATACATACATACATA	GAAAGCAACACAAGTATCCATTGATAGATGAGTAGACAAAGAAGGTATGG	TTATTCAGTCATCAAAAAGAATGAGATCTTGCCATTTGCGACAACATGGT
Lontra felina	Lfe	HiC_scaffold_4	37877180	37877219	TTCC	10	0	50	0	50	TTCCTTCCTTCCTTCCTTCCTTCCTTCCTTCCTTCCTTCC	TCAAGATTGCTTTGGCTATTCGGGGTCTTTTGTGCCATAAAAATTTTAGG	AGAAGAGGATAAGCAGGTGGGGGAGGGGCTGAGGGAGAGGGAGAGACAGA
Lontra felina	Lfe	HiC_scaffold_4	49482385	49482412	TTTC	7	0	25	0	75	TTTCTTTCTTTCTTTCTTTCTTTCTTTC	CCAACTATTTTGGTTTGCCTGGGACTCAGGGGTTTCCCTGGACATGGGCT	AGATTTTATTTGTTTATTTGACAGGCAGAAATCACAAGTAAATAGAGAGG
Lontra felina	Lfe	HiC_scaffold_4	50907783	50907810	TAAA	7	75	0	0	25	TAAATAAATAAATAAATAAATAAATAAA	AAGGAAGAGGCTTTAACCCACTGAGCCACCCAGGTGCCCTAAAATCTTTT	ACCTTATATATATACAGATAAACACAAACACATACACAAATACTGACAGA
Lontra felina	Lfe	HiC_scaffold_4	52294313	52294340	AAAT	7	75	0	0	25	AAATAAATAAATAAATAAATAAATAAAT	TCTGCTTGGGATTCTCTCCCTCTTTTTTTTTTGTTTGCTCTCACTCTCTC	CCTTTTTTTTTAAAGAGAAATACTCTATATTCATATTACCAATGAGATGA
Lontra felina	Lfe	HiC_scaffold_4	57761582	57761613	AAAT	8	75	0	0	25	AAATAAATAAATAAATAAATAAATAAATAAAT	CCATGATTGTACTACTTTATATAACCTAGCTTCAGAAATCACTTAACAAA	CCCTTAACATTACCTCCATGGTAGTCTAAACCTGCCCAGAATCAAGGGGA
Lontra felina	Lfe	HiC_scaffold_4	59038480	59038507	TTTA	7	25	0	0	75	TTTATTTATTTATTTATTTATTTATTTA	CACATTTATGAATAAATCAACCAAATGCTCAGGTTGAAGTGAAATAGCCC	AAATAATTTTAATTAACATATAATGTATTATTTTCCTCAGGAGTGCAGAT
Lontra felina	Lfe	HiC_scaffold_4	65152013	65152052	CTTC	10	0	50	0	50	CTTCCTTCCTTCCTTCCTTCCTTCCTTCCTTCCTTCCTTC	AACAGGATCACCCTGTCCATTCTACTGTAAAGTATATATCCAGCCTACTT	TGACCTCAGCTAAGCTCATCATTTTCTATAAACTTCAGCCCTATAACAAA
Lontra felina	Lfe	HiC_scaffold_4	65516216	65516267	AGAA	13	75	0	25	0	AGAAAGAAAGAAAGAAAGAAAGAAAGAAAGAAAGAAAGAAAGAAAGAAAGAA	CTCTGCCCCTCCTGCCCCCCACTCACATTTTCTCTTCCTCTCTCCAAAAG	GAGAGGGAGGAAGGAATTATAAAAAGAAAACAAGAAAAGGAATTCTGTTT
Lontra felina	Lfe	HiC_scaffold_4	77117602	77117633	GAAT	8	50	0	25	25	GAATGAATGAATGAATGAATGAATGAATGAAT	GTAGTATGAAGCTTACAACAGAGTAGGTGGTGAGTGAATCCTTGCTCCAA	ATCTCCATCACATTCCCCTCCCCACCTGTCCAAATCTTTGCCATCCTTAT
Lontra felina	Lfe	HiC_scaffold_4	77249321	77249348	TCAT	7	25	25	0	50	TCATTCATTCATTCATTCATTCATTCAT	CCTCTCTCCTTCCAGCTGGGCAGGCTCCTTTAACCTACCTCATGGATGCC	ATGCAGGCTCTTGGGCTCAGGCAGTTCACTCCCACCCCCCACAAGGAAGT
Lontra felina	Lfe	HiC_scaffold_4	84457902	84457929	ATTT	7	25	0	0	75	ATTTATTTATTTATTTATTTATTTATTT	GACAGAAATCACATAGAAAACTATTAATCTATTTTATTTTATTTTATTGG	GATAGAGTTCACAAGTAGACAGAGAGACAGGCAGAGAGAAGGGGAGGAAG
Lontra felina	Lfe	HiC_scaffold_4	93199098	93199133	CCTT	9	0	50	0	50	CCTTCCTTCCTTCCTTCCTTCCTTCCTTCCTTCCTT	TATGCCACAGATTTTCTCAGTCATTTCATTCTAACCTGTCCAAAAGTTCC	TTCTTTCTTAAGATTTTATTCATTTATTTGAGAGAGAGCTAGTGAGTGCA
Lontra felina	Lfe	HiC_scaffold_4	97073311	97073338	GTTT	7	0	0	25	75	GTTTGTTTGTTTGTTTGTTTGTTTGTTT	AGATAAATTTAGACTATTGAGAATACTGGTGCCCTCATTAGACTTAAGGC	TAGAAAGGGGGAGAGGGGTAGGGGGAGAGGGAAATAGAGAATTCTAAGCA
Lontra felina	Lfe	HiC_scaffold_4	100767515	100767546	AATG	8	50	0	25	25	AATGAATGAATGAATGAATGAATGAATGAATG	CAGTTCGGGCACCAGGAAGACAGGATTCCTGATTCCCACATTACTAGGAA	CTACAATGAGTCAGGCATTGCACAAGACATCCTTTTCACTTTTCCTTATG
Lontra felina	Lfe	HiC_scaffold_4	100783236	100783263	AACA	7	75	25	0	0	AACAAACAAACAAACAAACAAACAAACA	AGTGATGGTAGTCAGAAGTGGAATGCATGAAGAGAGATTATGTCACACTT	GTTGTCTGGGTGGCTCAGTCAGTTAAGCATCCAACTTCAGCTCAGGTCAT
Lontra felina	Lfe	HiC_scaffold_4	101300970	101300997	TCCT	7	0	50	0	50	TCCTTCCTTCCTTCCTTCCTTCCTTCCT	CCATCTCCTTCCCCGCCCTCCTGTCCTCCTTTCTTCCTTCTGCCCCGCTC	GATACAACAGACACATTTCCAAAAACCGTTGTAAGCTAAGTTTTCAAGTG
Lontra felina	Lfe	HiC_scaffold_4	106578334	106578365	ATTT	8	25	0	0	75	ATTTATTTATTTATTTATTTATTTATTTATTT	CTCAGATACATCAACAAAAACACAATCTGTAACTTCTGGTCTTTTTAAAA	GAGAGAGAGTGAATGGGGGTGGACAGAGGGAGAGAGTCTTCAAGCAAACT
Lontra felina	Lfe	HiC_scaffold_4	106925550	106925577	AATC	7	50	25	0	25	AATCAATCAATCAATCAATCAATCAATC	CCCTTTGCACCTCCTCTCACTGTGTGCATGCACGCTCTCTCTGTCTCAAA	CTTTTGAAAGTAGCAGTATTTACTCTCACACTGGCCAGTGTTCTGATTGA
Lontra felina	Lfe	HiC_scaffold_4	110277813	110277840	GTTT	7	0	0	25	75	GTTTGTTTGTTTGTTTGTTTGTTTGTTT	GGATCATCTGGTCCAAAACATCATTATTGTTGAATCCCCTAATGACACAG	TTAGGAACTAGGTAAAGAACTGTATCAGATTCTCTAGTCCTAAATTAGCT
Lontra felina	Lfe	HiC_scaffold_4	110376921	110376952	AAAT	8	75	0	0	25	AAATAAATAAATAAATAAATAAATAAATAAAT	CCTACCTTTCTGCCTACTTGTGATCTTTCTCTCTTCTCTCTTTCTGTGTC	CTATCTTAGAAAAGAAGAAATCACTTTTCTGAGTGTAAATTAGGAGAGAC
Lontra felina	Lfe	HiC_scaffold_4	115289939	115289966	GGAA	7	50	0	50	0	GGAAGGAAGGAAGGAAGGAAGGAAGGAA	CCAACCTCACCTCTGTCTGGCCACTGCTGGATTCCCAGAGCCTGTTAGAT	CCAGTAAGTGAATGTCCATGGTCTACTTTATCTTTGTAAAGGACAGTCCT
Lontra felina	Lfe	HiC_scaffold_4	117431374	117431409	ATTT	9	25	0	0	75	ATTTATTTATTTATTTATTTATTTATTTATTTATTT	TTTATGTTTGTTCATCTTTTTTTTTTCCCTAATTTTTTTTGTCGAATACA	GCCATACAGAGATCACAAATAAGCAGAGAGGCAGGAAGAGAGATGGGCAG
Lontra felina	Lfe	HiC_scaffold_4	118337379	118337406	TCAT	7	25	25	0	50	TCATTCATTCATTCATTCATTCATTCAT	TGCAGTACTTGGTGTAGTGAGCAAGGCCCCAAGGGATCTAGCACACCTGC	CAAACTGTATCCAGCACTAAATCCTAGGCTGGGAAGAGAGACAGCAAAAG
Lontra felina	Lfe	HiC_scaffold_4	124643842	124643885	CTTT	11	0	25	0	75	CTTTCTTTCTTTCTTTCTTTCTTTCTTTCTTTCTTTCTTTCTTT	TAACCCAAATATATCTTGGATGCATAGAGGTTTGGAATCCCTGATTTAGA	TTCTGGAAGGATATATGAAGATTACATGGAGGAATTAAAGATAAATCCCC
Lontra felina	Lfe	HiC_scaffold_4	135175390	135175429	TTTA	10	25	0	0	75	TTTATTTATTTATTTATTTATTTATTTATTTATTTATTTA	ACCAGGGTCCGTTATGCCAAACAATTCAGGTGCTTTAACAGTTTAAAGAT	AGAGAGAGAAATTGAGAGAGAGAGGCTGTGTACATGAGCAGGGGGAGGGA
Lontra felina	Lfe	HiC_scaffold_4	135684962	135684989	ATCC	7	25	50	0	25	ATCCATCCATCCATCCATCCATCCATCC	AGACCATCTCTCTGTCATTCAATAATTGCTGGCTGGAATAAACCATGGGT	TACCAACAGAGGGCTATTCCCACGGGAAACATCGATAAAATAAATTTCTT
Lontra felina	Lfe	HiC_scaffold_4	135893896	135893939	GAAA	11	75	0	25	0	GAAAGAAAGAAAGAAAGAAAGAAAGAAAGAAAGAAAGAAAGAAA	AGGCAAAGAAATTGCTCACCTGGTTAATTACTAGTCTCTTCTTTTCCTGG	CATTTCTAGTTCATTGAGCTAACTGTGGGTGAGAGTCCTAGAAATGATAC
Lontra felina	Lfe	HiC_scaffold_4	136271897	136271932	GGAT	9	25	0	50	25	GGATGGATGGATGGATGGATGGATGGATGGATGGAT	GGGTGTGCCAGAGAAACAGAACCAGTGGGAGGAGATTACAGATAGATGAA	ACTTACTTCAATGAATTGATTTACATGATTATGAGGGCTGGCAAGCCTGA
Lontra felina	Lfe	HiC_scaffold_4	138028881	138028908	TGAA	7	50	0	25	25	TGAATGAATGAATGAATGAATGAATGAA	TACCTCTAGCAGGGCACTGGGTATATAGTAGACTCTTCATACGATCTTGG	CGAACAACATCCCAGATTTCTCCAGCTGTAGCTAGTTACTCCCATAGCTC
Lontra felina	Lfe	HiC_scaffold_4	140956824	140956851	GATT	7	25	0	25	50	GATTGATTGATTGATTGATTGATTGATT	AATGCCTGGTTATTTTTGACGGAGTGTTGGACCTTATTTTTTACTTTTAA	TGAGAAAGAGAGCAGAAGGGAGAGGGAGAGAGAATCTGAGGCAGACTCCA
Lontra felina	Lfe	HiC_scaffold_4	141909995	141910022	TCCT	7	0	50	0	50	TCCTTCCTTCCTTCCTTCCTTCCTTCCT	AACCCATGCTGCACTGATGACTTGCACTGCTGTGAAGATAGAAATGGCGC	CTGGTAATTTTGAAATGTGTGAGTTTCTGCCCCGGAGTTTTTAGTTTTCT
Lontra felina	Lfe	HiC_scaffold_5	9969996	9970047	CTTT	13	0	25	0	75	CTTTCTTTCTTTCTTTCTTTCTTTCTTTCTTTCTTTCTTTCTTTCTTTCTTT	CCCGGGCCAGCCTAAATGGCTTGCACCGCACATCACCTGAGCAGCTGCCC	TTAAGATTTTATTTATTTATTTGACAGACGGAGATCACAAGTAGGCAGAG
Lontra felina	Lfe	HiC_scaffold_5	14849256	14849283	TTTA	7	25	0	0	75	TTTATTTATTTATTTATTTATTTATTTA	AAGTAAATATCTTATTCATCAGTGATATAAAATCAGTACAAATACAATGG	ATTTCTTAGAGAGAGAAAGGGCATGCGTGAGTAGGGGGAGGGACGATGGG
Lontra felina	Lfe	HiC_scaffold_5	23636820	23636851	ATTT	8	25	0	0	75	ATTTATTTATTTATTTATTTATTTATTTATTT	TTTATCAATTTTATTAACTCTTCCAAAGAACCAGCTCTTTTTTTTTTAAG	GACAGACAGAGATCACAAGTAGGCAGAGAGGCAGGCAGAGAGAGAGGTGG
Lontra felina	Lfe	HiC_scaffold_5	25984232	25984259	GTTT	7	0	0	25	75	GTTTGTTTGTTTGTTTGTTTGTTTGTTT	ATCTATCTTTGTCCAGTTCTTTAAGGTGTAGAATTAGTTTGCATATTCAG	TGAGTGAGGCTTGAATGGCTATGTATGTGCCTGTTAAGATTGCCTTTGCT
Lontra felina	Lfe	HiC_scaffold_5	30109894	30109921	TCAC	7	25	50	0	25	TCACTCACTCACTCACTCACTCACTCAC	AAAGGTCATAGGAAGTCACCTCTTTCAGGATTAGCCCTTCCTTCCTTCCT	CACATACCCACTGATCACTTCTCAATGCCAGGCTCTGGGGTGATAGGTCA
Lontra felina	Lfe	HiC_scaffold_5	37863246	37863273	TGGA	7	25	0	50	25	TGGATGGATGGATGGATGGATGGATGGA	GTGTCCTTAATGTTTAGCCCATGATAGGTACTTGATATATGTTCAGCTGT	GAGTTGGATGGGGCATTGCAAATTTTAAGGGAAAAAGAAAAGAGCACGAG
Lontra felina	Lfe	HiC_scaffold_5	39725227	39725262	ATTT	9	25	0	0	75	ATTTATTTATTTATTTATTTATTTATTTATTTATTT	GGAAACTTAAGATGAATAACGTTGTTGTGACTTTTCATTTTATAAAGAAG	TAGAGATAGAGAGAGGGAAGAGGGGCAGAGGGACAGAGAGAATCTCAAGC
Lontra felina	Lfe	HiC_scaffold_5	42229691	42229730	ATTT	10	25	0	0	75	ATTTATTTATTTATTTATTTATTTATTTATTTATTTATTT	TTCTTCCCAGCATAATGTCTTCCACTTAAGGGTCTCAGATTTTTTAAAAG	GAGAGAGCTTGCATGCACACCTGGGGGGCGCAGGGGATACAAGGCGAGGC
Lontra felina	Lfe	HiC_scaffold_5	45284570	45284605	ATTT	9	25	0	0	75	ATTTATTTATTTATTTATTTATTTATTTATTTATTT	CAACCACTAATCTGTTCTCCATTTCTAAAATTTTGTCCTGTCAAAAGCGG	GACAGAGAGAGAGAGACCACAGGTAGGCAGAGAAGCAGGCAGAGGGGGAG
Lontra felina	Lfe	HiC_scaffold_5	49934805	49934832	ATTT	7	25	0	0	75	ATTTATTTATTTATTTATTTATTTATTT	TCATATCAGCAAACAAATCATTTTACTTCTTCCTTTCCAATTTTGATGCC	TACTAATTGCTCTGGCTAGAACTTCAAGTACTTTGTTGAATAAAAGTGGT
Lontra felina	Lfe	HiC_scaffold_5	50510019	50510046	AATC	7	50	25	0	25	AATCAATCAATCAATCAATCAATCAATC	GTAGGTGTCATGATTTTGAGCCCCACATTGAGTATAGAAATTACTTAAAA	TTTAAAAAAATATTGTAGTTGGGACCTCTGAGTGGTACAATCAAAGTGAC
Lontra felina	Lfe	HiC_scaffold_5	60306622	60306649	TTTA	7	25	0	0	75	TTTATTTATTTATTTATTTATTTATTTA	CTTTTCTAGCCTTTCTTGCCACTGAGCCATCCAGGCATCCCTCTTTCCCT	ATTTTTTTTTAAAGATTTTATTTATTCATTTGACAGAGATCACAGGTAGG
Lontra felina	Lfe	HiC_scaffold_5	69031509	69031548	ATGA	10	50	0	25	25	ATGAATGAATGAATGAATGAATGAATGAATGAATGAATGA	CCTGTGCCTGCTGGTTCACCCCCCAGCACCTAGCTTGGAGCTTAACACAC	GGAAGGGATGGAAGGTATCTGGCTGCAGTAGGAAGAGCAAGAATAGGAAT
Lontra felina	Lfe	HiC_scaffold_5	73144809	73144836	CAAA	7	75	25	0	0	CAAACAAACAAACAAACAAACAAACAAA	CGTGAGTTCAAGCCCCACGCTGGGCTTCATACTAGGCAGAGAGCCTACTT	AAAGGAAAGAGAAGGGAAGGGAAGGAAAACTGAATTTAAAAAACTTGGAT
Lontra felina	Lfe	HiC_scaffold_5	79400281	79400312	AAGG	8	50	0	50	0	AAGGAAGGAAGGAAGGAAGGAAGGAAGGAAGG	CTCTCAACCTCCAGAACTTTGAGAAAAAAGTATCTGTTGTTTAAACTAAA	GGGAGGGGAGGGGAGGAACAGAAAGAAGGAAGGGTAAGAAAGGAAGTCAA
Lontra felina	Lfe	HiC_scaffold_5	79541499	79541530	ATTT	8	25	0	0	75	ATTTATTTATTTATTTATTTATTTATTTATTT	CTTATTTCATCCAAAAATGTGGTATTGTATAGATGTTTTACTTTTTAAAG	GAGAGAGGGAGAGAGAGCACCCACAGGGGGAGAGGGAGGGAGAAGCAAAC
Lontra felina	Lfe	HiC_scaffold_5	81995594	81995621	TTTA	7	25	0	0	75	TTTATTTATTTATTTATTTATTTATTTA	TCTTAATTTCTCTTAATGCTTCATTATTAGCATATAGAAATGCAACAGCC	AAGTAGGCTCCAGACCCGATATGGGGCTTGAACTCATGACCCTGAGATCA
Lontra felina	Lfe	HiC_scaffold_5	86961305	86961332	TTTA	7	25	0	0	75	TTTATTTATTTATTTATTTATTTATTTA	CAGTAAAGAAATCAAAGATACAAAGAGGAACCAAAGAAATTTTTAAAGAT	AGAAAGAGAGAGAGAGTGTGTGAGCGTGTTCATGTGAGCAGGAGAAGGGG
Lontra felina	Lfe	HiC_scaffold_5	96060575	96060602	AATC	7	50	25	0	25	AATCAATCAATCAATCAATCAATCAATC	TTTGCCCTTCCAGAAAACTGCCAAACACAATGCACCCAAGGGTAACTGAA	TAAAATCTTAAAGCACTGAAAATAATTGTCCAAAACCATATTGGCTATTA
Lontra felina	Lfe	HiC_scaffold_5	99592843	99592874	AAAC	8	75	25	0	0	AAACAAACAAACAAACAAACAAACAAACAAAC	GACAATGGATGCTGGGAGGACATATGATCTTTTATGTACTCCCCTCTTTA	CAAAACCAGCAGATTGCCTCTTAGTCTCTTTCTTCCTAGTCAGAAATTAT
Lontra felina	Lfe	HiC_scaffold_5	100444325	100444352	CTTT	7	0	25	0	75	CTTTCTTTCTTTCTTTCTTTCTTTCTTT	AAACCTAACTGTTGGCATTTGCTGTATAATCTTGAGCAAGATAACTCAGA	TTTTAAGATTTTATTTATTTATTTGACAGAGAGAGATATCACAAGTAGGC
Lontra felina	Lfe	HiC_scaffold_5	102590648	102590675	ATGG	7	25	0	50	25	ATGGATGGATGGATGGATGGATGGATGG	CCTTCCTAGTGCCCAGCATATGCTCTGACCACAGGGCACATGCTCAGCAA	GGACGAAGCAGGGAGCATGTGATCCCACAGCAACGCTGGGAAGTCAGAAG
Lontra felina	Lfe	HiC_scaffold_5	106596063	106596090	CATT	7	25	25	0	50	CATTCATTCATTCATTCATTCATTCATT	ATAGTGGGCATTTTATAGACCATCTCATAAGCCATGGAAACATTTTAAAA	TGGCTTATCAAATATGTTTTAATGTCGGGTGTGAACATTTAAGAGTGCTA
Lontra felina	Lfe	HiC_scaffold_5	109042125	109042152	TTCA	7	25	25	0	50	TTCATTCATTCATTCATTCATTCATTCA	AAAATGAAGGGATCAGGGCTACTTAGCTTAGAAAATGTTCATTAGTAACT	ACAAACATTAGATAGGGTCCTCATCCCATGTGGGTCCTAGAGTTATTAAG
Lontra felina	Lfe	HiC_scaffold_5	109742505	109742544	TAAA	10	75	0	0	25	TAAATAAATAAATAAATAAATAAATAAATAAATAAATAAA	GCCACTTAACCAACTGAGCCACCCAGGCACCCCTATTTGACCATATTCTT	GCAAATTAGTTACCAAACTAATGTGATTTATGCATAAAAATGTTTACTTC
Lontra felina	Lfe	HiC_scaffold_5	114133694	114133721	AAAT	7	75	0	0	25	AAATAAATAAATAAATAAATAAATAAAT	TCTGCCTACTTGTAGTCTCTGTCTGTCAAATAAATAAATAAGTTCTTTAA	GTTTTAATAAACATGTAAATTAAGGAAATGCAAAAATAAAAATTATCTCA
Lontra felina	Lfe	HiC_scaffold_5	116226221	116226260	AAAG	10	75	0	25	0	AAAGAAAGAAAGAAAGAAAGAAAGAAAGAAAGAAAGAAAG	CTGCCTACTTGGGATCTCTGTCTGTCAAATAAATAAGTAAAATCTTAAAA	TCTCACTTATTCTCAAAGGGGCATCCGATTTCCGATCCCCAGAGCAGTGG
Lontra felina	Lfe	HiC_scaffold_5	116300768	116300799	TTCA	8	25	25	0	50	TTCATTCATTCATTCATTCATTCATTCATTCA	ACAAACCGGAAATGGTACAGAAACAGAAGACACGCCAGGAATTCACTCTG	ACAGACATTTTTTGGCGTCTCTATGACAGGTGACAGGCATGGGGAAAACC
Lontra felina	Lfe	HiC_scaffold_5	117482154	117482181	TTTA	7	25	0	0	75	TTTATTTATTTATTTATTTATTTATTTA	CTGTTCCTCCTTCTCCTCTTCTAGCCCCCCTCCTCTTTTTTTTTTAAGAT	AGAAAGACACAAAGAGAGCATGAATGGGGAAGGGGCAGGAGGAGAGGGAA
Lontra felina	Lfe	HiC_scaffold_5	121725203	121725230	TAAA	7	75	0	0	25	TAAATAAATAAATAAATAAATAAATAAA	AACTGTAAAAATAAGAAATATGTTGGAATTAAGTAGCTTCTGCCCTGACC	ATACCTTTCCCAAGGTGAAGTTCTAGTTCTTATCTCTGCAACATGTGGGC
Lontra felina	Lfe	HiC_scaffold_5	124430591	124430618	AAAT	7	75	0	0	25	AAATAAATAAATAAATAAATAAATAAAT	GGAGTCTGCTTGTCTCCCTCTGCTCCTAACTTCCCCACCAACTCTCTCTC	GTAGGAATAAATTACCCACATTAGAAAAAGAGATTAAATAGGTATCTTTA
Lontra felina	Lfe	HiC_scaffold_5	125664436	125664463	AGTT	7	25	0	25	50	AGTTAGTTAGTTAGTTAGTTAGTTAGTT	GATCCCATTCCAGGGGTTACATTTAGTCATCATGGCTCCTTAAAGGTCAA	TTACTAGAAAAACCCTTATGGACTAGAAGTGCTTAACAGTTTTGAGCAGG
Lontra felina	Lfe	HiC_scaffold_5	129616480	129616515	AATG	9	50	0	25	25	AATGAATGAATGAATGAATGAATGAATGAATGAATG	TATATGATAAATATTTAGAAAAAGCTACTAAAAATAAGAATGGATGGGGA	GTGGAGACTCATGAGAGTCAACTCCTGGGGAGAATCGGTTATAGTGATTG
Lontra felina	Lfe	HiC_scaffold_5	130884704	130884735	TAAA	8	75	0	0	25	TAAATAAATAAATAAATAAATAAATAAATAAA	TCCTCTCTCGCTGTCTCTCTCTGTGTCAAATGAATAAATAAAATCTTTTT	ACACATAGTAAGTCAGACAGAGCCGGAGTCCTGAGGGAAGGACAGCAGGG
Lontra felina	Lfe	HiC_scaffold_5	131932180	131932207	GGAT	7	25	0	50	25	GGATGGATGGATGGATGGATGGATGGAT	TTATCCCTGAGTTTTTGTCACCTAAAACAGGTGCTCAGTAGACATAGGAC	AACCACTATCTTTGTGTTGCTATAGTAACAACCTCAGTCTCCTCCTCCAC
Lontra felina	Lfe	HiC_scaffold_5	132773566	132773593	AAAT	7	75	0	0	25	AAATAAATAAATAAATAAATAAATAAAT	CCCTCTCCTGCTCTCCCCGCTTGTTTTCCCTCTCTTGCTGTGTCTCTCTC	TTTTTAAAGAATTTTTCTTTTTTTCTTATTTAAGTAAACTCCATGCCCAC
Lontra felina	Lfe	HiC_scaffold_5	135949078	135949105	CATT	7	25	25	0	50	CATTCATTCATTCATTCATTCATTCATT	GCATCAACTCTCCTTCCCCACTAGGCTGGGGGTTTACATGTATCTTCTGA	GACTCATTTCTACATTGGTTAGAACCTGCTCCCTCTGGGTGCTAGGCACC
Lontra felina	Lfe	HiC_scaffold_5	139406511	139406542	TCCA	8	25	50	0	25	TCCATCCATCCATCCATCCATCCATCCATCCA	CCTTCCTTCCTTCCCTCCCTCCATCTTCCTTCCTTCCCTCGGTCTTTCCT	CCTTTCATCACTTATCAGACCTTTGTCAAGAGTTCATTCCATCTTAGGCA
Lontra felina	Lfe	HiC_scaffold_6	5716903	5716930	ATCT	7	25	25	0	50	ATCTATCTATCTATCTATCTATCTATCT	GCAATGTATATGAAGTAGTCAGCACAGTGTCTGCTGCTCAAGTTTCATTC	TACTCACCCACTTAAGTCAACTTGGTCCCCTTTTGCAGGGAGGTGTTAAG
Lontra felina	Lfe	HiC_scaffold_6	7753841	7753868	ATTT	7	25	0	0	75	ATTTATTTATTTATTTATTTATTTATTT	TTTGATTCATTTTTTGTCTATTTTGTTCATTTTCCATCTTTTTTAAAAGG	GAGACAGTGAGAGCAAGAGAGCATACATGTGAGTAGGGGAGGGGCAGATG
Lontra felina	Lfe	HiC_scaffold_6	13902934	13902961	TCAT	7	25	25	0	50	TCATTCATTCATTCATTCATTCATTCAT	TTCCTTCCACATGTGTTATTTGGTGTTTTACTGTAAGGAAAAACTCTCCC	GTGGATTCAGGAATACATCTTTTATTCATTGGGACTTAATTCACAATCAT
Lontra felina	Lfe	HiC_scaffold_6	20768242	20768269	ATGA	7	50	0	25	25	ATGAATGAATGAATGAATGAATGAATGA	AAGATTCTCTCCCTCTCCCTCTGCTCTACCCCCTTCACACTCTCTCTAAG	TATTTAGCATTGCTTAGTCACCACAAGAGAGAAGTATTTCTTGGAATTAT
Lontra felina	Lfe	HiC_scaffold_6	24333359	24333390	ATTT	8	25	0	0	75	ATTTATTTATTTATTTATTTATTTATTTATTT	GATTCTTTCTTTTATTGCTTATACTCTGCCCTGGCAGTTTGGCTTCCATA	TTTTTTTTTTTTAAGATTTTATTTATTTGACACAGAGAGAGTAGGCAGAG
Lontra felina	Lfe	HiC_scaffold_6	27124587	27124618	AAGA	8	75	0	25	0	AAGAAAGAAAGAAAGAAAGAAAGAAAGAAAGA	GACACATGCATGTGTAGCAGAGAAAAACATCTTTGAGGTAATAATCTGTT	GAAGCAACAGCTAATGCTGATGAGAATTTTCAAATCAATGTACCTAGTCT
Lontra felina	Lfe	HiC_scaffold_6	35550129	35550164	TTTA	9	25	0	0	75	TTTATTTATTTATTTATTTATTTATTTATTTATTTA	TGATGTTACCATGCCTGGTTTAAGGGCAAAGGACTAAGAAATGTGTTCTT	AAAGATTTTATTTATTCATTTGACAGACAGAGATCACAAGTAGGCAGAGA
Lontra felina	Lfe	HiC_scaffold_6	37021550	37021577	AATC	7	50	25	0	25	AATCAATCAATCAATCAATCAATCAATC	GCAGAGTCTGAGGTTCTCTCTTCCTCTCCCTCTGCTCCTCCTCTCCCTGA	TTAAAAACATTACAAATGATGTTTTCCTACAATTATAATTTAAATAATGC
Lontra felina	Lfe	HiC_scaffold_6	39084887	39084918	GAAA	8	75	0	25	0	GAAAGAAAGAAAGAAAGAAAGAAAGAAAGAAA	TTCCCTCTCTCTTTCTCCCTCTACCCCTCCCCCCACCTTCTCTCCTTCTC	ATAAATGATGGACAGAAAAGATAGGATTGTGATAGGAGCTATTTCAACTG
Lontra felina	Lfe	HiC_scaffold_6	40231637	40231668	TTCA	8	25	25	0	50	TTCATTCATTCATTCATTCATTCATTCATTCA	TTATTGGGGATTATGTCCTACTACACTTTCCCTGTAATCTTGCACATCTT	GCTAATATTTACTGTGCTATTGCCAAGTGCTAGGCACTGTTCTAGGTTCC
Lontra felina	Lfe	HiC_scaffold_6	41855861	41855888	TAAA	7	75	0	0	25	TAAATAAATAAATAAATAAATAAATAAA	CTTATACTCTCTCTCTCTCTCTCTCTCAGTCTCTCAAATAAAGAAAATCT	AGAGAAGCATGAAGTAAGGGCCACCTGGGTGGCTCAGTCATTAGGCATCT
Lontra felina	Lfe	HiC_scaffold_6	46612519	46612546	TGTT	7	0	0	25	75	TGTTTGTTTGTTTGTTTGTTTGTTTGTT	CTATAATTAACTCTCTCTGATCTTTTTGAAGAATTGAGAGTTCTGTTTTG	GAGGGGTGTGGAGATGAGAGACAAAAGGATGATCACCACTGAAAATGGGG
Lontra felina	Lfe	HiC_scaffold_6	49265182	49265209	ATTT	7	25	0	0	75	ATTTATTTATTTATTTATTTATTTATTT	ACTTTAAAAAATAGACACTATTTGTAATTAGTATTTCAATTTTTGTAAAG	GACAGAGAGCGAGATCACAAGTAGGCAGAGAGGCAGGCAGATGGAGGGGC
Lontra felina	Lfe	HiC_scaffold_6	50544979	50545006	TAAG	7	50	0	25	25	TAAGTAAGTAAGTAAGTAAGTAAGTAAG	CTTTCATTGAAACCCCATTGTTTCCTTAAGATAAGGAAAGCCTGTGCCAA	GCAGGCATACATTCTTTCATGGCCAAAAAGTATCTCCTCTCTGTCCTAAC
Lontra felina	Lfe	HiC_scaffold_6	56563909	56563940	GAAT	8	50	0	25	25	GAATGAATGAATGAATGAATGAATGAATGAAT	CTCTCCCTCTGCCTGCTGCTCCTCTTGCTTGTGCTCTCTCACACAGATAA	ATCCTTTTTAAAAAAATTCCCGGTGTGCCTGTGCTCTGATTCTAACTAGG
Lontra felina	Lfe	HiC_scaffold_6	56780337	56780364	TTCC	7	0	50	0	50	TTCCTTCCTTCCTTCCTTCCTTCCTTCC	TCAGTTTGTTAAGGGCAAAAATCAGTTTATGGTAGAAACACTTTCAACAT	AGTGTGTACTGAGTGGCTACACTGACAGTCAGTTGTGAAAGGAAAGATCA
Lontra felina	Lfe	HiC_scaffold_6	64161592	64161619	TTCA	7	25	25	0	50	TTCATTCATTCATTCATTCATTCATTCA	TTGAACACTGATTTATCTCTAGTTTCTGACTAGAGCAGTACCACACTCCT	CTCACTATTTACTAAGCACTTCCTTGTACCAGGTATGGTCTTGGCACTGG
Lontra felina	Lfe	HiC_scaffold_6	68850750	68850777	TTTA	7	25	0	0	75	TTTATTTATTTATTTATTTATTTATTTA	AACAACTGAGCCATACAGGCGTCCCTTGTAATCGTTTTTATTTTTTAAAT	AAGATTTTGTTTATTTGACAGAGAGAGACACAGTGAGAAAGAACACAAGC
Lontra felina	Lfe	HiC_scaffold_6	70121672	70121699	GGAA	7	50	0	50	0	GGAAGGAAGGAAGGAAGGAAGGAAGGAA	TCTATACCTCGCGTGGGGCCCGGGCGGGAAGGGGGTGGAGGTATCCTTGT	CAAATAAGTGAACAAATGAATACGTATGGATTAAAGAAGGTGTTTGAGGA
Lontra felina	Lfe	HiC_scaffold_6	76634212	76634251	ATTT	10	25	0	0	75	ATTTATTTATTTATTTATTTATTTATTTATTTATTTATTT	GGAGTCTTAAGGAAGAATTAAAAATTATCCAAGTGAAGAAGAGTTCTTTC	TAAGAAGAGTTCTTTTAGCATTCTGGGTGGACAGGTTAGTCTGAGAATAC
Lontra felina	Lfe	HiC_scaffold_6	78403855	78403882	CATT	7	25	25	0	50	CATTCATTCATTCATTCATTCATTCATT	CAGTTGTCCTATTGTCAACAGGGTGTTTACTTATTCATAACAAGCATGCC	TCACGCATCTCTCAAGTGCCTACGACTATCATTTACTGCCAGTCTCAGCT
Lontra felina	Lfe	HiC_scaffold_6	78617552	78617579	GTTT	7	0	0	25	75	GTTTGTTTGTTTGTTTGTTTGTTTGTTT	TACAAATTAAGCCACAATGAGATACCACTATGCAATCATTGAAATGGTGG	TTTAAGACTGGGTAAATTTAAAAGAACAAAGTTCAGTCTTACCAATTTCA
Lontra felina	Lfe	HiC_scaffold_6	81522588	81522619	GATG	8	25	0	50	25	GATGGATGGATGGATGGATGGATGGATGGATG	CACCACTGCATCTCCACACATATCAGAAGTATGGAAGGTGCCCATTAGAT	AGTGAATGAGAAGTTTTGCATTCTGATTATGCTGGGGAATTGATGGGAGG
Lontra felina	Lfe	HiC_scaffold_6	83032619	83032654	TGAA	9	50	0	25	25	TGAATGAATGAATGAATGAATGAATGAATGAATGAA	CTGACCACTCTACCCCAGGACCTAGTCCGGTGCCTGGCAGAACTGCTTCC	AAAGAAAACTCAGATAGTCCACAACAAGGAAATAGTTAAGCGAAAGGTGG
Lontra felina	Lfe	HiC_scaffold_6	91770523	91770554	TTTA	8	25	0	0	75	TTTATTTATTTATTTATTTATTTATTTATTTA	CCATCCCACTCTTTCCAGGCATGTCATTTCTTCAGGCTCTGCCCCCGTGC	GTGGTTCCTTCTTTATTTTTAATTTTTCTTCTCATCGTGTTTTATTGTGG
Lontra felina	Lfe	HiC_scaffold_6	95072531	95072582	TTCT	13	0	25	0	75	TTCTTTCTTTCTTTCTTTCTTTCTTTCTTTCTTTCTTTCTTTCTTTCTTTCT	TTGTCAGATGTGTTCACCTATTGAGGGGATCATGGATTCATGTTCTTTAA	GAGAAAGCATGTGTGCACCTGTGGGGCTCCATCTCACGACACTGAGACAA
Lontra felina	Lfe	HiC_scaffold_7	2686565	2686612	AGGA	12	50	0	50	0	AGGAAGGAAGGAAGGAAGGAAGGAAGGAAGGAAGGAAGGAAGGAAGGA	AGAATGTGTAAAACCTTTAGAATGTGTAAAACCATAGATTAATATCACAC	GAAAGAGACTTGCATTGCTATAAAACTGGCAGCAATGTCCACAATAGCCA
Lontra felina	Lfe	HiC_scaffold_7	5964572	5964611	AAAG	10	75	0	25	0	AAAGAAAGAAAGAAAGAAAGAAAGAAAGAAAGAAAGAAAG	CCTCTCTGCCTACTTGCGATCTCTGTCAAATAAATAAATAAAATCTTAAA	CTGCCCTTTAGCATTTAATTAAAGCCAGTTTATTCCATTCTGCAAGTTTA
Lontra felina	Lfe	HiC_scaffold_7	12009907	12009934	TTTA	7	25	0	0	75	TTTATTTATTTATTTATTTATTTATTTA	CTACCTATCTGTCATTTATCCATTTATCCAAATTTTGATGTAAATCTTAG	CTGGGTTTGTTTTTGTTTAAGTCTTGGCTTCATTTAAATGATCAGTGTCT
Lontra felina	Lfe	HiC_scaffold_7	13070635	13070662	TTTA	7	25	0	0	75	TTTATTTATTTATTTATTTATTTATTTA	GTACTCTCAAATAATTAAATACATCTTAAATTTTTTTTATTTTTAAAGAT	CTTGAGAGCGAGAGAACACAAGCAGGGGTAGCAGCAGAGGGAGAAGCAGG
Lontra felina	Lfe	HiC_scaffold_7	14387830	14387861	CAAA	8	75	25	0	0	CAAACAAACAAACAAACAAACAAACAAACAAA	TGCACACACAGGGTAGACTGAAACCAGTCCAGCTAAAGACGAAAAAACCC	ATCAACCTGAAATGAAATTTGAGCTATTGTATGAGAGTTTTCAGACTGAA
Lontra felina	Lfe	HiC_scaffold_7	21509044	21509075	GTAT	8	25	0	25	50	GTATGTATGTATGTATGTATGTATGTATGTAT	ATGTAGGATAGTGCAATAAATACTTTGCCATCTAAAAGGAACTAGAGATA	TTATTTACCATCAGATTCCCAGTAAAAGAAACCCTAAAGGATATACTTGA
Lontra felina	Lfe	HiC_scaffold_7	27946962	27947005	AAAT	11	75	0	0	25	AAATAAATAAATAAATAAATAAATAAATAAATAAATAAATAAAT	AACTCCCCCTGCTTGTGTTTCCTCTCTTACTGTATCTCTCTCTCCCTGAC	CTTAAAAAAAAAAAAAAAAAACCCACATAGCTTTGATCACATTTCTCTTT
Lontra felina	Lfe	HiC_scaffold_7	30819501	30819544	ATAG	11	50	0	25	25	ATAGATAGATAGATAGATAGATAGATAGATAGATAGATAGATAG	TCATCTCTTTCAGGCTCTGCCTAAAGCCTTGCCCCCTGGAATAAAAATAA	CATAACCAGCAGGTTTATTACAAAGGCCTTAACAGCCTACGGAGAGCCAC
Lontra felina	Lfe	HiC_scaffold_7	34335794	34335821	TTTA	7	25	0	0	75	TTTATTTATTTATTTATTTATTTATTTA	CTGCACTTTGCAATACTGGAATTTATAATAATTATACTTCTTTTAAAGAT	GGGAACATGCATGCAAGTGCACGTGAATGGGGGAGGCACTGACGGGGAGA
Lontra felina	Lfe	HiC_scaffold_7	35409850	35409881	CAAA	8	75	25	0	0	CAAACAAACAAACAAACAAACAAACAAACAAA	TCCCTCCCCCAGGCTCCTCCCCCTGCCCCATGAGGGCTCTCTCTCTCTTT	TAAAATCTTTAAAAGAAAAACTGAGAGAATTATTAATGAAAACCGGCACC
Lontra felina	Lfe	HiC_scaffold_7	39818608	39818635	AAAC	7	75	25	0	0	AAACAAACAAACAAACAAACAAACAAAC	GTGATATCTCTCTGTCAAATAAATAAATAAAATCTGTAAAATAAATAAAT	TGGCTTCTTTAAAATCAGATTTTTAAATAAACTAGCCTGGAAAGTTACAT
Lontra felina	Lfe	HiC_scaffold_7	39983868	39983895	TTCA	7	25	25	0	50	TTCATTCATTCATTCATTCATTCATTCA	AGCGAGTTCAAATAATTTATGGACAAACACAATTCAAAGTGAAACAGTCT	ATATTTACTGACCAAATATGATCTTTTTGTTATTGTGGTTCTAAAAAAGG
Lontra felina	Lfe	HiC_scaffold_7	43215670	43215717	TTTC	12	0	25	0	75	TTTCTTTCTTTCTTTCTTTCTTTCTTTCTTTCTTTCTTTCTTTCTTTC	TTTCCTTTTATGAATGAATTCATAAAGGAATTAGTTTATGAATGAATCTT	GTTAGTGAGGTGGAGGGGCAGAGGGAGAGGAAGAGAGGAGAATCTTAAGC
Lontra felina	Lfe	HiC_scaffold_7	44331567	44331594	GATT	7	25	0	25	50	GATTGATTGATTGATTGATTGATTGATT	ACTTTCAGCCTAGAAAGATGGCTTGCCTAAGAGTTCTTAAAAAGTCCAGG	TTTGTCTTTTGTAATTACTTAAGACCTGAGACAGTGTGGAAGGAAGGAAA
Lontra felina	Lfe	HiC_scaffold_7	48609292	48609319	TAAA	7	75	0	0	25	TAAATAAATAAATAAATAAATAAATAAA	ACCTGCTTCTCCCTCTGCCTGCCGCTCCCCTCTTTCTCTCTATAGCAAAT	GGATTTGAGAGAGCGAGCGAGAGACAGGGGAACTGGGGAAGGAGTGTAGA
Lontra felina	Lfe	HiC_scaffold_7	59230726	59230753	TTTA	7	25	0	0	75	TTTATTTATTTATTTATTTATTTATTTA	TCTCTAATTGTCCTTTTTGGGGAGCAACTGTTCCTTATATTTTTTAAAAT	ACAGAGAGAGAGAGAGCACAAGCAGGGGAATCAGCAGTCAGAGGGAGAGG
Lontra felina	Lfe	HiC_scaffold_7	62817162	62817189	ACAT	7	50	25	0	25	ACATACATACATACATACATACATACAT	TATATACACCAAAGAATTAAACACCAAGGAACTCAAACATACACACACAC	GTATACTAGTGTTTATTGTAGCATTGTTCACAACAGCCAAAAAGTGGACA
Lontra felina	Lfe	HiC_scaffold_7	73085654	73085685	ATAC	8	50	25	0	25	ATACATACATACATACATACATACATACATAC	GAGCGTACTTCTCCCTCTTCTTCTATGTGCTCATTCACACACTCTCTCAA	TTAAAATCCATCTTGGACTGCATTTCACAAGCCGGAATCCAAGGAAGCCA
Lontra felina	Lfe	HiC_scaffold_7	73589739	73589770	TTTA	8	25	0	0	75	TTTATTTATTTATTTATTTATTTATTTATTTA	CTCCCCACACTCCTATCCTGATATAACTCCTGTTTTAAGAGTTTATTTTG	AGAGGAAGAGAGGGGTTGGGGGGGACAAGGGGTGAGAGAATCCTAAGCAG
Lontra felina	Lfe	HiC_scaffold_7	82722131	82722158	TTCA	7	25	25	0	50	TTCATTCATTCATTCATTCATTCATTCA	AACACTATGCTTAGCGCCCAGCAGGTGTTCAGGATATGTAAGCTGTAGTT	GCAAATACTTAGAGGGTCCCTACTAGTGGAGGTCCTTTGCCTCATGTTGC
Lontra felina	Lfe	HiC_scaffold_7	91175591	91175618	CCAT	7	25	50	0	25	CCATCCATCCATCCATCCATCCATCCAT	CCAGAAACACAGCTCAAAAAGCATTGCCTTGCAAATTTTAATTCTCCTAC	TCATATATGTTGGAAGACCATGTATCTTTTTCACTCCTGCCTGTCTTGCC
Lontra felina	Lfe	HiC_scaffold_8	6478986	6479013	AATC	7	50	25	0	25	AATCAATCAATCAATCAATCAATCAATC	CCTCTCCCACTCCCCCTGCTTGTGTTCCCTCTCTCGCTATATCTCCGTCA	TTTAAAAAAGAAAAAGAACATGGGAGAGAAATCCAGTGTGGCCCGCAAAG
Lontra felina	Lfe	HiC_scaffold_8	8163483	8163510	ATGG	7	25	0	50	25	ATGGATGGATGGATGGATGGATGGATGG	TTTCACATGTCCCCTGGGACTACTAAAAATGATGGGTTCTGTATACAAAA	CCGGACAGAGACTGATAGATGGACGGACAGATGAATGGACGGATGGTTGG
Lontra felina	Lfe	HiC_scaffold_8	13423767	13423794	TTCA	7	25	25	0	50	TTCATTCATTCATTCATTCATTCATTCA	AGAGGGTTCTCATTCTATACACAGAAACATCCTCTTCCTCTCTGCTGCCC	ATAATTATTCACTGAGTGCCCAGGAGAGCTGGGAAAATCTGAACAGAACA
Lontra felina	Lfe	HiC_scaffold_8	14343111	14343138	GATT	7	25	0	25	50	GATTGATTGATTGATTGATTGATTGATT	AGATTTAAGAGTTTGAGTTAAAGAGGAAGACTTCTATGGGGGCACAGTGG	TATTACTGCTCACTGAAGCAAAGAAACACACACTAACTTTCTTTTCCTTT
Lontra felina	Lfe	HiC_scaffold_8	18300555	18300590	ATTT	9	25	0	0	75	ATTTATTTATTTATTTATTTATTTATTTATTTATTT	TAACTCTTCTTCAGTTCATAGTGAGGACTTGGAATGTTAAGAGTTCCTTC	TTAAGAGTTCCCTCATTTAAATCAGGCATATAAATTAAGGTCACCTAACT
Lontra felina	Lfe	HiC_scaffold_8	21088187	21088214	ATTT	7	25	0	0	75	ATTTATTTATTTATTTATTTATTTATTT	AAAAATGTGATTTTTCAGTTTTGTCCCGTAATGATATTTATTTTTTAAGG	GACAAAGAGAGACAGTGAGAGAGGGAACACAAGCAGGGAAAGTGGGAGAG
Lontra felina	Lfe	HiC_scaffold_8	23398851	23398882	TTTC	8	0	25	0	75	TTTCTTTCTTTCTTTCTTTCTTTCTTTCTTTC	AATGACACACCTGTCTCCATTTTCCTCTGGAATATGTTAATATGTTAATT	CTTTTCCTTTCAAACTTGGGATGAACTTCAGAACCACAGTCTCGGTGACT
Lontra felina	Lfe	HiC_scaffold_8	24314651	24314678	TTTG	7	0	0	25	75	TTTGTTTGTTTGTTTGTTTGTTTGTTTG	AAACTTTAAAGGATGAAAGGTTGTTTCTCATGGATAAGCAAAAAAGTGTT	AGATGGAATCCAGTTCTGGTGAAGATGCTGTGAAGACTGTTGAAATGACA
Lontra felina	Lfe	HiC_scaffold_8	31017097	31017128	TTCC	8	0	50	0	50	TTCCTTCCTTCCTTCCTTCCTTCCTTCCTTCC	TTCATTTTCATTAATCTCCAGCATTTTTATTATGATGTATCCAAGCTCCT	ATAGTTTGCTGAGCTTCTTTAATTTGTTAATTTATGTTTCTCACCAACTT
Lontra felina	Lfe	HiC_scaffold_8	31903761	31903788	TCTA	7	25	25	0	50	TCTATCTATCTATCTATCTATCTATCTA	TTTAAAGTTTTAGCCATTCTAGTGGTATAATATCACACCTATTGTGTATG	AAGCATCTGCTCAAATCTTTTACCCCCTTTTTTCCCTTTGGTTGTTCATT
Lontra felina	Lfe	HiC_scaffold_8	32833051	32833086	TTTA	9	25	0	0	75	TTTATTTATTTATTTATTTATTTATTTATTTATTTA	AAATCTTCAGATCTTTTCACCCTATTGAGCTGCCTTTATTTTTTTAATAT	GAGATCGTGTGACCAGAGGGAGGGCAGAGGGAGAGGAGGGAGAGAGATCC
Lontra felina	Lfe	HiC_scaffold_8	35119918	35119957	ATTT	10	25	0	0	75	ATTTATTTATTTATTTATTTATTTATTTATTTATTTATTT	ATCATGTCATCTTCAAACAATTTTATTTCTTCTTTTCCATTTTGGAAACC	TCATCAATTGCTGTAGCTAACAATTCTACTTATTTAACTTTGTTGAATAA
Lontra felina	Lfe	HiC_scaffold_8	40422091	40422122	AATG	8	50	0	25	25	AATGAATGAATGAATGAATGAATGAATGAATG	TAATTAAAAAATAAAATAAAATTGCTATTAAGTTTATCCCCTGATCCATA	GCGGACTACGGGAGGGTGAGTTTACAAAGCCAATCCTAAATACTGGCCCC
Lontra felina	Lfe	HiC_scaffold_8	42332087	42332118	ATTT	8	25	0	0	75	ATTTATTTATTTATTTATTTATTTATTTATTT	TTTTTTTCTTTTGTTGCCTGTGCTTTGGTGGTTGGTTTGTCTGTTTAAAG	GTCAGAAGGAGAGTGCACACAAGCAGGGGCAGCTGCAGGCAGAGGGAAAA
Lontra felina	Lfe	HiC_scaffold_8	46257296	46257323	ATAC	7	50	25	0	25	ATACATACATACATACATACATACATAC	CGACTTCTCCCTCTGCCCATTCCCCAGCTCATTCTCTCTCTCTCTTAAAA	CTCGAAAGTAGCTAAGACAATAGATCTTAAAAATTCTCATCACAAGAGAA
Lontra felina	Lfe	HiC_scaffold_8	50431303	50431330	TGGA	7	25	0	50	25	TGGATGGATGGATGGATGGATGGATGGA	AGCAGACCTATCTTCATCTCAATGGTGTCTATCAATGGTGGGTGCTCTCT	CAAACTGATAGAAGAATGAATGAATCACTGAGCAAATGAATGAATGGGAG
Lontra felina	Lfe	HiC_scaffold_8	55378314	55378353	ATTT	10	25	0	0	75	ATTTATTTATTTATTTATTTATTTATTTATTTATTTATTT	AGGGCCAGAGAAACAATGGAAATAGCTAGTAGTATCAAGCCTGATGGAGA	TCTGGTGGAGAATTTAAGGTAGCAATCATAAGGATACTCAAAGGGTTGAG
Lontra felina	Lfe	HiC_scaffold_9	18873742	18873785	GGAA	11	50	0	50	0	GGAAGGAAGGAAGGAAGGAAGGAAGGAAGGAAGGAAGGAAGGAA	ATTCACACACCGTGATGGGGTCTGGTATGGGTGAAGTGGCCAGTAAACAT	AGAGGTAGGACCCTGTGGAAAGGGAAGCCTGGCTCTGTGGACCCTGTGCT
Lontra felina	Lfe	HiC_scaffold_9	39154594	39154621	GTGA	7	25	0	50	25	GTGAGTGAGTGAGTGAGTGAGTGAGTGA	ATTGGGAGGAGTCCCTGATACATAGTAGTACTCAATAACCATGTACTGGT	ATCCATCCATCCACCCACCCATCCATTTACTCCCCCATCCATCATTCCTT
Lontra felina	Lfe	HiC_scaffold_9	39525066	39525121	TTTC	14	0	25	0	75	TTTCTTTCTTTCTTTCTTTCTTTCTTTCTTTCTTTCTTTCTTTCTTTCTTTCTTTC	CCACACACCCCTTGCATTCACCCACTAATAGTTTGGGTAGAAACTTCCAG	AAGTTATATTTAATGTTGGCTAACTCCTACTTAGCATCTTTTAGAATGCA
Lontra felina	Lfe	HiC_scaffold_9	44242029	44242064	AAAG	9	75	0	25	0	AAAGAAAGAAAGAAAGAAAGAAAGAAAGAAAGAAAG	TGTATTCCCTCTCTCGCTGTGTCTGTCTCTGTCAAATAAATAAAATCTTA	GGGTGCCTGGGGGGCTCAGTGGGTTAAGCCTCTACCTTCGCCTCAGGTCA
Lontra felina	Lfe	HiC_scaffold_9	50091411	50091442	AAAT	8	75	0	0	25	AAATAAATAAATAAATAAATAAATAAATAAAT	AAGGATAGTCTTTTCAACAAGTCGTGCTCAGACTACTAGATATCAACATA	CCAGATGCAGACCTCACACCTTTCTGGAAAATAACTCAAAGTGGATCATA
Lontra felina	Lfe	HiC_scaffold_9	52959459	52959514	AAGG	14	50	0	50	0	AAGGAAGGAAGGAAGGAAGGAAGGAAGGAAGGAAGGAAGGAAGGAAGGAAGGAAGG	GAAAGACTATATCAAGACCAGGAAAAGAAAAAGAAAGAAAGAAGAAAAGA	GCTGGCAACACTTCCAAGCCACAGAATGCATATTGTCCCAACTCACCTCA
Lontra felina	Lfe	HiC_scaffold_9	53530244	53530271	AAAC	7	75	25	0	0	AAACAAACAAACAAACAAACAAACAAAC	TTATCCCTCCCTCTTTCTCTCTCTCAAATAAGTAAGTAAATAAAATCTTA	CCCAAGAGGGAAGCTCCTTTGTTTGGGATCTCCTCTTCTATCTGTCTTCA
Lontra felina	Lfe	HiC_scaffold_9	54611286	54611313	TTTA	7	25	0	0	75	TTTATTTATTTATTTATTTATTTATTTA	TAGGTGGTCAACAGATACCTGTTTGATGAATGCCACTTTTTAAAAAAGAT	AGAGAGAGAGAGAGAGAGAGAGATTGCCTAAGAGTGAGAGTGAGAGAGAA
Lontra longicaudis	Llo	HiC_scaffold_1	4784392	4784419	AAAT	7	75	0	0	25	AAATAAATAAATAAATAAATAAATAAAT	AATTCACAGACCTGTACCCCTGGGGATAAAAATACATAATATGTTTATTA	TTAAAAAAATAGAAAATATAGAAAGTAAAAGAAGAAAGAAAATCCTCCTT
Lontra longicaudis	Llo	HiC_scaffold_1	5002996	5003023	GTTT	7	0	0	25	75	GTTTGTTTGTTTGTTTGTTTGTTTGTTT	CACACCTCCTGTGGGCAGGGCTTGATTCTCATCACAGCCTGTAACTGTGG	TAACCAACTTTGTATTTCCCATTGCTTGAGTCAGGAGATCAGCCCCTCAA
Lontra longicaudis	Llo	HiC_scaffold_1	6749478	6749513	AAAT	9	75	0	0	25	AAATAAATAAATAAATAAATAAATAAATAAATAAAT	CTCAACAGGGAGTCTGCTTCTCCCTTTGCCCCTGCCCCACTCATGCTCTC	TTTTTAAAAAATAATAATTTTGTTGGTTGCTGCATGTAGAACCCTAGATA
Lontra longicaudis	Llo	HiC_scaffold_1	7881988	7882015	AAAG	7	75	0	25	0	AAAGAAAGAAAGAAAGAAAGAAAGAAAG	GCAAAGGAGTTCTTGGCAAAGGGAAAAGGAAAGACTATTATCCATTAGAA	GGAGGGAGGAAGGAAGGGGGAGGGAAGGAGAAAAGAAGAAAGAAAGAAAA
Lontra longicaudis	Llo	HiC_scaffold_1	10307258	10307293	TAAA	9	75	0	0	25	TAAATAAATAAATAAATAAATAAATAAATAAATAAA	TTGATCTCAGGGTTGTGGATTCGAGCCCCACAGTGGATGTAGAGACTGTT	AACCTTAGAAAAATAAAATCAAAAAGTATGAGTTTTCCAGCTTTGTTCTT
Lontra longicaudis	Llo	HiC_scaffold_1	11225513	11225544	ATAC	8	50	25	0	25	ATACATACATACATACATACATACATACATAC	TAGAAATCCCTGGAGCTCCTTCTATCTACCAAAATGGTAAAAACATATAA	TCCATCCCTACGAGAATAACAAAGAAGAGTGGCATCATCAACAACAAATT
Lontra longicaudis	Llo	HiC_scaffold_1	13158619	13158646	TAAA	7	75	0	0	25	TAAATAAATAAATAAATAAATAAATAAA	CATCTCCCACTCCCCCTGCCTATGTTCCCTCTCTTGCTCTCTCTCTCTGT	ATCTTAAAAAAAAGACAGTCAACTGATTGTTGACAAAGGAGCAAAGATAA
Lontra longicaudis	Llo	HiC_scaffold_1	15098351	15098378	TAAA	7	75	0	0	25	TAAATAAATAAATAAATAAATAAATAAA	TTTGCTTGTCCCTCTGCCTCTGCCTTCCTTACTGCTCGTGCTCTCTCTCT	ATATTTTTCAAAAGATAAAATTATTTAATTACATATATCTGATGAAAAAA
Lontra longicaudis	Llo	HiC_scaffold_1	15414617	15414652	AAGC	9	50	25	25	0	AAGCAAGCAAGCAAGCAAGCAAGCAAGCAAGCAAGC	TTCTCTCTCTCACTCTCTTGCTCTCAAATAAATAAGTAAAATCTTTAAAA	TATTCAGGCCAGAGTTTGACTGTTGAGCCTCAGGACCACTGTTAGTACAG
Lontra longicaudis	Llo	HiC_scaffold_1	21360738	21360769	ATTT	8	25	0	0	75	ATTTATTTATTTATTTATTTATTTATTTATTT	AAGTGCAAATAACTTTTCTTAGTACTTTTTAAAGCAGTATGCAAACCATC	TTAAAGATTTTATTTATTTATTTGACAGGCACAGATCACAAGTAGGCAGA
Lontra longicaudis	Llo	HiC_scaffold_1	24713368	24713403	AAAT	9	75	0	0	25	AAATAAATAAATAAATAAATAAATAAATAAATAAAT	TTCCTCCTCTCTCTCTGCCTGCCTCTCTGCCCACTTGTGATCTCTCTGTC	CTTAAAAAAAAATCAGAAAAGAAGGGCATTTTCCAGGACATCTCAGCTAT
Lontra longicaudis	Llo	HiC_scaffold_1	25332488	25332523	TCAT	9	25	25	0	50	TCATTCATTCATTCATTCATTCATTCATTCATTCAT	ATATATGACATGAATTGAACAGAGTTCAACATGATAACTAGCCAATTCTG	CCAAATATTCAACATGTAATTCTGGAGAGCTACTTCATGACAAATAAAGG
Lontra longicaudis	Llo	HiC_scaffold_1	26699450	26699477	TTTA	7	25	0	0	75	TTTATTTATTTATTTATTTATTTATTTA	GCCTCACGGTAATTACTTAAATATATTCAGATCCCAAACTGCTATTTTGT	GGACTGAATGTTACACAGAGATTTTCTACATAGATACTAGTTACATATAC
Lontra longicaudis	Llo	HiC_scaffold_1	29557097	29557128	TTTA	8	25	0	0	75	TTTATTTATTTATTTATTTATTTATTTATTTA	TATAAAGATAGATGGGAGTGTTAGATGGGTGGGTTTTTTTTTTTAAAGAT	GAGCATGAGCAGGGGGAGGGGCAGAGGGAGAAGGAGAGGGAGAATCCCAA
Lontra longicaudis	Llo	HiC_scaffold_1	31579096	31579135	TTTA	10	25	0	0	75	TTTATTTATTTATTTATTTATTTATTTATTTATTTATTTA	CCCCACTGAATGGTGCATGAACGCAATTCTTAGATTTCTTTCTTTTAAAT	CTTGAGAGAGAGAGTGAGCAAGCAAGTGAGAAAACACAAGCAGGGGGAGC
Lontra longicaudis	Llo	HiC_scaffold_1	32044839	32044870	TGAA	8	50	0	25	25	TGAATGAATGAATGAATGAATGAATGAATGAA	AGGGAGCCTGAGAAAGGAGTGGGCTGGCATTTGTCAAAACCCAGAATGCT	ATAAGACCAGGACACAAAAACACTGGGTCTCAGCTCTGGGTTTTTCTGTA
Lontra longicaudis	Llo	HiC_scaffold_1	33528657	33528684	TTAT	7	25	0	0	75	TTATTTATTTATTTATTTATTTATTTAT	TTTCAAGTGCGAGATGATATTGTGACTTCAACCAGGATGGTTATAATGGA	CTGATACACATAGAGAGAGAGGTAGTGAGAGAGAAAGAGAGAGAAAGCAC
Lontra longicaudis	Llo	HiC_scaffold_1	34664860	34664891	AAAT	8	75	0	0	25	AAATAAATAAATAAATAAATAAATAAATAAAT	TTCTCCCTCTGCCTGCTGCTCCCCCTGCTTGTGCCCTCTCTCTCTCTCTC	TTTTAAAAAGTTTTCTCTTTCTGATCCCATGTTGTTCTAGTGGGTCTGAC
Lontra longicaudis	Llo	HiC_scaffold_1	42168313	42168348	CTTT	9	0	25	0	75	CTTTCTTTCTTTCTTTCTTTCTTTCTTTCTTTCTTT	CCAGATTCTTTGCAGTTTTTCTTTTCCTCTCTTCCTTCCTTCCTTCCTTC	TTTTTTTTAGATTTATTTTATTCAACTTAGAGAGAGAGAGAGAGAGCATG
Lontra longicaudis	Llo	HiC_scaffold_1	44192648	44192675	TGAA	7	50	0	25	25	TGAATGAATGAATGAATGAATGAATGAA	TTTGGGGAAGACCCTAGCAAGGACAGCTGAGGTTCCAGAACCACTGGGTT	AAATGAACAAATGAACAGGAAGCCATCAGCACTGCATGCCCAATACTAGG
Lontra longicaudis	Llo	HiC_scaffold_1	45853914	45853945	CTTT	8	0	25	0	75	CTTTCTTTCTTTCTTTCTTTCTTTCTTTCTTT	GAGCAGAGAGGTCCGTCTCTCTCCTTTGGTATTTTCTCCTGGTCCCTTGC	TTTTTTTTTTTTCAAGTTTCAGGTATTTATTATTCAGTGTAAACCCCAAC
Lontra longicaudis	Llo	HiC_scaffold_1	46994759	46994790	AAGA	8	75	0	25	0	AAGAAAGAAAGAAAGAAAGAAAGAAAGAAAGA	TCCCCTGATTGTGTTCCCTCTCTCGCTGTCTCTGTCAAATAAACAAAATC	TGGTAAAGTCCTACAAACTTGGTAAACCATACCATCTGTTGCAGGTTGAA
Lontra longicaudis	Llo	HiC_scaffold_1	48584365	48584408	CATC	11	25	50	0	25	CATCCATCCATCCATCCATCCATCCATCCATCCATCCATCCATC	GTATCACATCATCTGCAAATAGTGACTATATTCTTTTCCTGTTTGGATTT	TTCCTTTCTTTCTCTCTCTCTCTCTCTCTTGTCTAAATGCTTTGACTAGG
Lontra longicaudis	Llo	HiC_scaffold_1	51293499	51293526	CTTT	7	0	25	0	75	CTTTCTTTCTTTCTTTCTTTCTTTCTTT	CTGCATTAGAAGATAAGAAAGACAGGTGAAATTATTATTATTTTTTAAGG	AGACAGAATGTGAACAGGGAGAGGGGCAGAAGGAGAGGGACAGAGAATAA
Lontra longicaudis	Llo	HiC_scaffold_1	55265350	55265401	CTTC	13	0	50	0	50	CTTCCTTCCTTCCTTCCTTCCTTCCTTCCTTCCTTCCTTCCTTCCTTCCTTC	TGCCAAGTAGCAGAGTATAATTGACTAATCTTGATTATTTATCCTGTCAT	AGTGTTCTGTTTAAAAAGAAAGAGAAATGCTATGGAAACGGCTTTCCCCT
Lontra longicaudis	Llo	HiC_scaffold_1	56373397	56373428	ATTT	8	25	0	0	75	ATTTATTTATTTATTTATTTATTTATTTATTT	CTTTGGGATGGCACAAGGAAACATTTAATTAACCATTGAGGGCTTTTGAC	GGCTCCACACCCAAAGTGGGGCTCGAGCTCACAAACTTAAGTTCAAGAGT
Lontra longicaudis	Llo	HiC_scaffold_1	56390654	56390685	ATCT	8	25	25	0	50	ATCTATCTATCTATCTATCTATCTATCTATCT	TCTCTACTTCTGGCCCTCCCCAGCTCCAACTAAAATCAATCAATCAATCA	TTTTAAAAAAATTCTGGTGGATTCAAAAGCATTAAAAATTATAACTCTGG
Lontra longicaudis	Llo	HiC_scaffold_1	56788313	56788340	ATTT	7	25	0	0	75	ATTTATTTATTTATTTATTTATTTATTT	CAGTATAAACTTACTAGTAGTCTGAAGTAGAAACAGATTATTTTTTAAAG	GAGAGGGAGGGAGAGAGAGCATGCATGGGGGGAGAAGGAGAAAGGCTTCC
Lontra longicaudis	Llo	HiC_scaffold_1	62601216	62601247	ATTT	8	25	0	0	75	ATTTATTTATTTATTTATTTATTTATTTATTT	AAATATTTTGCCCAACTACAGTACTCACAACACAAAAGATCCAGAATAAA	TAAGATTTTATTTTTTTGACAGCAAGAGAGGGAACACAAGCAGGGGGAGT
Lontra longicaudis	Llo	HiC_scaffold_1	64774653	64774680	GTAT	7	25	0	25	50	GTATGTATGTATGTATGTATGTATGTAT	TTCACTGAGCAACTTATATTTGCCTGGTGAGCCAATATCTTCCTTGCAGA	TTATTGGCTAACTTAAAAAACTAAAAAATATTTAGCCTCAATTATAATTC
Lontra longicaudis	Llo	HiC_scaffold_1	65715043	65715078	AGGA	9	50	0	50	0	AGGAAGGAAGGAAGGAAGGAAGGAAGGAAGGAAGGA	TTTCTTGATCACCCCATAATTAACCAAAACATGTGGTGTCATTGCCAATT	GGCATCAATAGAGTGATTATGAGAAGTCTCAGAACTTCCACAGGTCACTG
Lontra longicaudis	Llo	HiC_scaffold_1	69629995	69630026	TAAA	8	75	0	0	25	TAAATAAATAAATAAATAAATAAATAAATAAA	AGGAGTCAGCTTCTCCCTCTCATGCTCCCTCTGTGCTCTCCTGTCCCCCT	CAAACAAAATCTTTAAAAAAAAGTGTGCCAAGGTCATGAAAGACAAATAA
Lontra longicaudis	Llo	HiC_scaffold_1	69703390	69703417	TTCA	7	25	25	0	50	TTCATTCATTCATTCATTCATTCATTCA	GTGCTGTAGAGAAAAGATCTGACCTTAGTTTTCTACTTTCCTGCTGTCTG	GAGTTTTTACGCTCTCCTTTCCAAGTTCATACATTCTTACCAGGGATAGA
Lontra longicaudis	Llo	HiC_scaffold_1	71409761	71409796	ATCC	9	25	50	0	25	ATCCATCCATCCATCCATCCATCCATCCATCCATCC	CATTTGGTAAGAATGGGAGTTGTTTCCTAAAACTTTTGTTTCTATTATCT	TAGATTCCAATAAAAATATATATTTCTTTCTGTGAGTCATAGTCAAGAAA
Lontra longicaudis	Llo	HiC_scaffold_1	74521275	74521302	ATTC	7	25	25	0	50	ATTCATTCATTCATTCATTCATTCATTC	ACTACACCCAAAATCTAGTGTGGCTCTGTTCTATTCACCAGCTTGATCAT	TTTCTTTCTTTCTTTTTCCTTTCTTTTCCCCCTGGTTTCAGGTCTCTTCT
Lontra longicaudis	Llo	HiC_scaffold_1	75703537	75703576	GATA	10	50	0	25	25	GATAGATAGATAGATAGATAGATAGATAGATAGATAGATA	AGGACAAGTTTATCAGTCAGGGTTCCCTGAGAAACAGAACCAATAGGAAG	TTATATCACATCTAATGCTGGGGAAATGTCAGTCCTTTGTTCTACTCAGG
Lontra longicaudis	Llo	HiC_scaffold_1	77820702	77820729	TGGA	7	25	0	50	25	TGGATGGATGGATGGATGGATGGATGGA	CTGGTATGTAACATTCAATAAACAGGATGTTGAACAAATGAGTGAATGAT	AGGAATCATTGTTTCTGAAGACAGAAGTCAAAAGTACATGGCCGTCTAGA
Lontra longicaudis	Llo	HiC_scaffold_1	78319369	78319400	TGAA	8	50	0	25	25	TGAATGAATGAATGAATGAATGAATGAATGAA	CCAGAGCCTAACACACAGTTTAGCACTTAGTATACTACAAGAATATTTGT	AATGAGAATTGGATTTATTAATCATGACACGACCTTTGGTCACAAGTCCA
Lontra longicaudis	Llo	HiC_scaffold_1	79499806	79499841	ATCT	9	25	25	0	50	ATCTATCTATCTATCTATCTATCTATCTATCTATCT	GGACGCTTAGCCAGCTGAGCCCCCAGGCACCCCAGCAGGGATTGATTTGA	TGCTTTGGGTAGTATAGACATTTTAACAATATTTGTTCTTTTAATCCATG
Lontra longicaudis	Llo	HiC_scaffold_1	79513657	79513684	TTTC	7	0	25	0	75	TTTCTTTCTTTCTTTCTTTCTTTCTTTC	CAAATCAGTCATTAGAGCTGGAAGGTCTTAAGCCAAGGGCAAATAGTTTT	AATCAGCCATCTAAGCTCTTATCACTTTTGATTAATATGATATGTGCACA
Lontra longicaudis	Llo	HiC_scaffold_1	79866156	79866187	AATC	8	50	25	0	25	AATCAATCAATCAATCAATCAATCAATCAATC	TCCTCCTGCTTGTGTGCAAGCCTACACTCTCTTTCTCTCTCTCTCTGTCA	TAAAGAAAAGAAGTAGAGTACTACCTTGAGCTCATTCTTCAGGTGGAAGA
Lontra longicaudis	Llo	HiC_scaffold_1	82201525	82201564	AAGA	10	75	0	25	0	AAGAAAGAAAGAAAGAAAGAAAGAAAGAAAGAAAGAAAGA	AATGATGTCTACAAGTATGATACCATCTAAATAAAGTTCAAAAGCACACC	GGGAGGGAGGGAGGGAGGGAGGAAACCACCACCACCAGTATATGTTGCTT
Lontra longicaudis	Llo	HiC_scaffold_1	82381202	82381249	ATTT	12	25	0	0	75	ATTTATTTATTTATTTATTTATTTATTTATTTATTTATTTATTTATTT	TCTGCTCCACGTCTTGAAGGGAGCATATTTTAGTTTAGTTTAGTTTTAAG	GATAAAGAGAGAGAGTACACACAAGGCGGGTGCAGTGGGAGAGAGAGAAT
Lontra longicaudis	Llo	HiC_scaffold_1	83516334	83516361	ATTT	7	25	0	0	75	ATTTATTTATTTATTTATTTATTTATTT	TAGACTTTAACGACATTTTTATTTTTCTCTTTTATTTATTTGTTTTTAAG	TAGTGATCTCTGTACCCGACAAGGGGCTTGAACTCATGACTCCAAAATCA
Lontra longicaudis	Llo	HiC_scaffold_1	83762018	83762061	TTTA	11	25	0	0	75	TTTATTTATTTATTTATTTATTTATTTATTTATTTATTTATTTA	ATTACACATTTTTTTTTTAAGACCACATAGTATCAGGACACTGATATCAT	AGTTGTCTTACTCTCTGCTTCTGTTTGGAAAATTTTAGCAGCAATGGCCA
Lontra longicaudis	Llo	HiC_scaffold_1	84324650	84324681	TTTA	8	25	0	0	75	TTTATTTATTTATTTATTTATTTATTTATTTA	TATTCCTTAGCATCCTGTACTTCTGAATCATACCACTTGTCACCTTTAAT	ATGGGCTCTATGCCCAACATGGGGCTTGAATTCATGACCCTGAGATGAAG
Lontra longicaudis	Llo	HiC_scaffold_1	84531726	84531769	TTTC	11	0	25	0	75	TTTCTTTCTTTCTTTCTTTCTTTCTTTCTTTCTTTCTTTCTTTC	GTTGTAGGCAAATGCCACATACCATCCTGGACTACAGTGTCCTTTTTAAA	CTTCCTTCCTTCCTTCCTTCCTTCCTTCTTTTTTTAATTTTGTATTACTT
Lontra longicaudis	Llo	HiC_scaffold_1	86151861	86151888	GTTT	7	0	0	25	75	GTTTGTTTGTTTGTTTGTTTGTTTGTTT	TGTTTATGAAGTAGTTCCCAACCTTGCTTGTGAGTACTATCACATAGGGA	TAACCTAATACCCAAGCAGCACCCCAGACTAATTACTTAATTCATGATCT
Lontra longicaudis	Llo	HiC_scaffold_1	87730944	87730983	ATTT	10	25	0	0	75	ATTTATTTATTTATTTATTTATTTATTTATTTATTTATTT	AGAATGAGGAAAAAACCTAAAATTACCATTAATATTTTCATAGGTATTCC	TCCACCTGTTTATTTGAGAGAGGGAGAGGGAGGGAGAGAGCACAAGCAGG
Lontra longicaudis	Llo	HiC_scaffold_1	88876592	88876619	AAAT	7	75	0	0	25	AAATAAATAAATAAATAAATAAATAAAT	CACCTGCTGCCCCTCCTGACCCCTGTGCTCGCCTGTGCTCTCTGTGTCTC	CTTTTTAAAAAGTTCACTTGCCAAAATATTTCAATACAGTAAGTTTTGAG
Lontra longicaudis	Llo	HiC_scaffold_1	90979218	90979249	TAGA	8	50	0	25	25	TAGATAGATAGATAGATAGATAGATAGATAGA	TCTACTATTGATTGTTTATTTGTGGTTACTATGTGGTCCACAAATAGCAC	AATACACACACATACAGTCTATTTTGTTGATAGCATCTTATATCCAAACA
Lontra longicaudis	Llo	HiC_scaffold_1	91624381	91624416	AAGG	9	50	0	50	0	AAGGAAGGAAGGAAGGAAGGAAGGAAGGAAGGAAGG	TTCCACTATTAAAAAGCTCTCGGATGAAATAGCTAAGTCAAAAAGAGGGA	GCACCTCAGCATGAGAATCATGGTGCTCCCTCCAAGTTTTTAAGTTTTTA
Lontra longicaudis	Llo	HiC_scaffold_1	98012062	98012113	GAAA	13	75	0	25	0	GAAAGAAAGAAAGAAAGAAAGAAAGAAAGAAAGAAAGAAAGAAAGAAAGAAA	TCTCTGTGAAGTTCTGCAGGCTAGGAAGGAGTGGGATGATATATTCAAAG	TCCTGCCAACCAAGAATACTGCACCCAGAAAATCTGTCCCTGAGAAATGA
Lontra longicaudis	Llo	HiC_scaffold_1	104703376	104703415	GAAG	10	50	0	50	0	GAAGGAAGGAAGGAAGGAAGGAAGGAAGGAAGGAAGGAAG	AAGAAGAAGGGGAAGAAGGAGGGGAAGGGAAAGTAGAAGAGGGAGAAGGA	AGGAAAAAAAAAAAACCCACACCATATTTCTACTTTCCATTGTAGAAATT
Lontra longicaudis	Llo	HiC_scaffold_1	104785661	104785700	TTTA	10	25	0	0	75	TTTATTTATTTATTTATTTATTTATTTATTTATTTATTTA	TTCATCAACCCTTGTTATTCTTTTGTTTTACTTTATATTTTTTAAAAGAC	ATGAGAGAGAGGAGGAGCAGAAGGACAGGAAGAGGGAAGGGAAAGAATCT
Lontra longicaudis	Llo	HiC_scaffold_1	108967487	108967530	AAAT	11	75	0	0	25	AAATAAATAAATAAATAAATAAATAAATAAATAAATAAATAAAT	GCTTCCTCCTCTCTCTCTGCCTGCCTCTCTGCCTACTTGTAATGTCTGTC	CTTAAAAAAATAAAATAAAATAAAATATATCTACTTTTGGCTTTGTTGAT
Lontra longicaudis	Llo	HiC_scaffold_1	111275241	111275272	TTCA	8	25	25	0	50	TTCATTCATTCATTCATTCATTCATTCATTCA	AAACTTTTTAGGGAAACATTTTACAATAGAGAACATAATCCAATGGCATG	ATATTTCCTGATTTCCCGGTGTAAGTTATGTTCTTTGAATAGCAAATAGA
Lontra longicaudis	Llo	HiC_scaffold_1	112005636	112005663	TTTA	7	25	0	0	75	TTTATTTATTTATTTATTTATTTATTTA	AGTGTTTTAACAGCTATTTTCTTGAATTCCAGGAGCATTTTTTAAAAGAT	CTAGAGAGAGAGCACAAGCAGGGGGAGTGGCAGGCAGAGGGAGAATCAGG
Lontra longicaudis	Llo	HiC_scaffold_1	113140935	113140962	TCTA	7	25	25	0	50	TCTATCTATCTATCTATCTATCTATCTA	TTTCTACTGTTTATATCTGATATATATGTCTGCAATAGGAGATCAATGTC	ACTAAGGAGATTTATTATAGGACTTTGTTCATGCGGTTAAGGAGGCCAAG
Lontra longicaudis	Llo	HiC_scaffold_1	114478290	114478317	CTTT	7	0	25	0	75	CTTTCTTTCTTTCTTTCTTTCTTTCTTT	TCAAATCTACTATTAAACCCCACTACTGAAATTTCCACCTTCCTTCCTTC	ATTTTCATTTTGGAGTAGATCCAGAATTTTTATGTAGCTTTTTTATTCTT
Lontra longicaudis	Llo	HiC_scaffold_1	125321306	125321341	TTTC	9	0	25	0	75	TTTCTTTCTTTCTTTCTTTCTTTCTTTCTTTCTTTC	CTTGGTTTACTCTAGAAACAAGATTTTCATTTCCACTAATGGTAGACGGT	AGATTTTATTTACTTATTTGACAGAGATCACAATTAGGCAGAGAGGTAGG
Lontra longicaudis	Llo	HiC_scaffold_1	125391843	125391890	AGAT	12	50	0	25	25	AGATAGATAGATAGATAGATAGATAGATAGATAGATAGATAGATAGAT	GAAATAGCAGGATTTCTTCCTTTCTTTTTTTATGGTGGAATAGTATTCAG	GTATACTTATCTCAATAGCAAAAAAAGAAAAGAAAAAGAAATCTGGTTGG
Lontra longicaudis	Llo	HiC_scaffold_1	129814578	129814645	TTCC	17	0	50	0	50	TTCCTTCCTTCCTTCCTTCCTTCCTTCCTTCCTTCCTTCCTTCCTTCCTTCCTTCCTTCCTTCCTTCC	TATCCTATCTTTTCCTTTCCTTTCCTTTTCTCGTTTCTTCTTTCTCTCTT	ATAAATGCAGGCTACCTGCTTGCCCAGCAAACCAGAAGAGACTTGGAGAA
Lontra longicaudis	Llo	HiC_scaffold_1	130047419	130047458	GAAA	10	75	0	25	0	GAAAGAAAGAAAGAAAGAAAGAAAGAAAGAAAGAAAGAAA	TCATGGTGCCAAAGGAAGGAAGGAAGAAAGGAAGGAAGGGAGGGAGGTAG	AATAAATCAAGCGAGCTCCTGGGTGGCACAGTCAGTTAAGCGTCAGACCC
Lontra longicaudis	Llo	HiC_scaffold_1	130240340	130240375	CTTT	9	0	25	0	75	CTTTCTTTCTTTCTTTCTTTCTTTCTTTCTTTCTTT	ACATCATGTTTATTTTTCATCCACTGTTTCTCCACAGGCTTGCTTGCTTG	TTTTTTTTTTTTTTAAGATTTTTATTTCCTTATTTGACAGACAGAGATCA
Lontra longicaudis	Llo	HiC_scaffold_1	135818526	135818553	TTTC	7	0	25	0	75	TTTCTTTCTTTCTTTCTTTCTTTCTTTC	CAGGCCTAGGACATTTCAAGGTTATAGTCAAAAGAAATGGCTTCATTTTT	CTTTGTACATAAATCTTTGTAGTGTTTTCTTAAATATTAAATTGAATTTA
Lontra longicaudis	Llo	HiC_scaffold_1	136707060	136707095	AGGA	9	50	0	50	0	AGGAAGGAAGGAAGGAAGGAAGGAAGGAAGGAAGGA	TGGAAAGCTTTTTTCATCTTTACTACTCTCTATTTTAGAAAATACCTGTT	GAAAAGAAAGAGCAAATACCTGTTCTAAGAAATATAAATCCTCCCCCAAC
Lontra longicaudis	Llo	HiC_scaffold_1	136756540	136756567	TAAA	7	75	0	0	25	TAAATAAATAAATAAATAAATAAATAAA	GCTCCCCCTGCTTGTGCTCTCTGTGTGTGTCAAGTAAGTAAGTAAGTAAG	CAAGCACAACTCCTACAGGTAAGGAAAGTTGGAAACCCTGATATAAAAAA
Lontra longicaudis	Llo	HiC_scaffold_1	138856717	138856752	AAGG	9	50	0	50	0	AAGGAAGGAAGGAAGGAAGGAAGGAAGGAAGGAAGG	TTGCACAAAAGAGAAGTTTGATCGACATGGTAGAAGGAAAGAAGGTTTAC	TAGGCAGGCAGGCAGGCTGGCTGGCAGGATCCTCTCTGCTTCTCTAATCA
Lontra longicaudis	Llo	HiC_scaffold_1	139947312	139947347	AAAG	9	75	0	25	0	AAAGAAAGAAAGAAAGAAAGAAAGAAAGAAAGAAAG	CAGATGTATGAAGTTTATCTGTTTACTCTTGATTATAACAGGATACTGAA	GTTTTGCAAGATTGAAGATGAAGGCTTCCCTAGTTTGTGGCCTCAGTAAG
Lontra longicaudis	Llo	HiC_scaffold_1	145174071	145174114	TTTA	11	25	0	0	75	TTTATTTATTTATTTATTTATTTATTTATTTATTTATTTATTTA	TTAAAATTGTGAACAAAATGTTTCCAAGCAGGAAATTATCTGTATTAAAT	ATAAAGCGAAAGTGCCTTCCATTTGTAAAGCATATTAGCCTTTACAAAAG
Lontra longicaudis	Llo	HiC_scaffold_1	145198014	145198045	ATTT	8	25	0	0	75	ATTTATTTATTTATTTATTTATTTATTTATTT	GTTCCTTACTTAGGTCTATCTGATCGTTGCTGAACCCTAGATAATGACAA	TTGACGGGTTTATCCATTTGAAAGTGAATTCCCAGTGCCTTATGTCGCAT
Lontra longicaudis	Llo	HiC_scaffold_1	148697173	148697228	AAGA	14	75	0	25	0	AAGAAAGAAAGAAAGAAAGAAAGAAAGAAAGAAAGAAAGAAAGAAAGAAAGAAAGA	ACTCTAGGACATCAAGCAGCAATAACAACAACAAAAAAGATAGAGAGAAG	CAGACTCTAGGAAATGAGAAGAAATCACCAGGAAAAACATGTCAAAAAAA
Lontra longicaudis	Llo	HiC_scaffold_1	156094479	156094534	CCTT	14	0	50	0	50	CCTTCCTTCCTTCCTTCCTTCCTTCCTTCCTTCCTTCCTTCCTTCCTTCCTTCCTT	AAGAAAATTCTAGAAAGTGCATGAGAGGAGAAATCTTTTCTTGTTTTAGC	TCTTTTTTTCCTTATGAAAAACCCTTGGGGCATTTGGCTGGTTCAGTCAG
Lontra longicaudis	Llo	HiC_scaffold_1	156312204	156312231	TAAA	7	75	0	0	25	TAAATAAATAAATAAATAAATAAATAAA	CTCTCTGTCTGCCTCTCTGCCTACTTGTGATCTCTGTCAAATAAAATCTT	CTTTAAATTAGAATGTAATTCTTTATCCCTTAAAAGCACTGCCCAATATA
Lontra longicaudis	Llo	HiC_scaffold_1	160285977	160286004	TAAA	7	75	0	0	25	TAAATAAATAAATAAATAAATAAATAAA	TTCATGATAAAACTGCCTCACAGCAAGCAAAAGGATAAAAAAAAAGTAAG	CTTCCCTGGGCCTTTCCTATTCAAAGAGGACTTTACTGTCCGTGATTGCT
Lontra longicaudis	Llo	HiC_scaffold_1	160861578	160861613	GTAT	9	25	0	25	50	GTATGTATGTATGTATGTATGTATGTATGTATGTAT	CCAAAGGCAGACACTTAACGACTGAGCCACCCAGCTACCTGGAGAAGGTA	TTGTCAGAGACAGAGTGAGCACACAAGCAGGCAGAGCAGCAGAGGGAGAG
Lontra longicaudis	Llo	HiC_scaffold_1	161388640	161388667	TAAA	7	75	0	0	25	TAAATAAATAAATAAATAAATAAATAAA	TTTCTGCCTACTTGTGATTTCTGTCTGTCAAATAAACAAATAAAATGTTT	ATCTGAGTCCTGAAGTTTAAAACTATCATGTTGAGTTTAGGCTAGGTTTT
Lontra longicaudis	Llo	HiC_scaffold_1	161875112	161875151	CTTT	10	0	25	0	75	CTTTCTTTCTTTCTTTCTTTCTTTCTTTCTTTCTTTCTTT	TAGTAAGAGGAATTTAAGTTCGCTCCATATCTTTCATAGCTTAATAGCTC	TTTTGATAGCTCATTTCTTTTTGGCATTAAGTGATACTCCATTGTCTGAA
Lontra longicaudis	Llo	HiC_scaffold_1	168176623	168176650	AAAC	7	75	25	0	0	AAACAAACAAACAAACAAACAAACAAAC	ATGGCTTACAAGCTGATTAATACACTTTGAAAGTAAGTCCTAGACAGAAA	CTCTTTCTTTTGTAGCAGCATTTCAAAGATGAGTATTTGTTCTATTTATT
Lontra longicaudis	Llo	HiC_scaffold_1	174297645	174297672	ACCT	7	25	50	0	25	ACCTACCTACCTACCTACCTACCTACCT	CAGCTTTCGATTGGAGGAACAAGCCAAAATATTTACAGGGCCTACCTCTG	TTACCTCTATTGTGTTACTTCACTTACAACAGCAGCTATTTGGCTCCAAA
Lontra longicaudis	Llo	HiC_scaffold_1	175661225	175661252	TGAA	7	50	0	25	25	TGAATGAATGAATGAATGAATGAATGAA	CCCTCCCCTCTGTCCCTTCCCCTGCGTGTACTCTCTCCCTCTCTCTAAAG	CAAGATATTTTAAAAAAAGAGCAGCCAATTTTTAAGTGGTCAATGTTTAT
Lontra longicaudis	Llo	HiC_scaffold_1	178434942	178434969	TAAA	7	75	0	0	25	TAAATAAATAAATAAATAAATAAATAAA	AGTCGTTTTTCTCACCCAGGACAAAATATCTGTCTTGTCAGTCAAGAGAT	GTATGGTTCAAATAATAAAATACAGTCTAAAAATATGAAAACTACACATT
Lontra longicaudis	Llo	HiC_scaffold_1	180054118	180054145	AAAT	7	75	0	0	25	AAATAAATAAATAAATAAATAAATAAAT	TCCTCTCCCTACTCTTAAACACTCCATCTCTCTTGTTCTCTCTCTCTCTC	TAAAATGTCTCTCATCTCCAAGTAGATGTGGAATTAGGTATATATTTATG
Lontra longicaudis	Llo	HiC_scaffold_1	180923550	180923589	AAAG	10	75	0	25	0	AAAGAAAGAAAGAAAGAAAGAAAGAAAGAAAGAAAGAAAG	CTCCCTCACCCTCTGCTCCTGTTCTCTTTCTCTTAAATAGATCAAATATT	CAAGCAAGCAAAAATTAAAGACAATGTCTAAACTATCTAAATTCCATTGA
Lontra longicaudis	Llo	HiC_scaffold_1	181160672	181160699	AGAT	7	50	0	25	25	AGATAGATAGATAGATAGATAGATAGAT	AATTGAGTGCTGTGACTCTAATAACTTAGTGGATTTCAAATATGGTCAAG	GATGTAAATGATCTTTTTATGACTGCTACCATAACCACATATCGTGAATG
Lontra longicaudis	Llo	HiC_scaffold_1	182707191	182707218	AAAT	7	75	0	0	25	AAATAAATAAATAAATAAATAAATAAAT	GACCTTCTCCCCTCTCATGCTTTCTCTCACTCTCTCTCTCTCTCTCTCAC	CTTTTAAAAAAATGGAGATAGTAATTTAAAAAAATGGAGATGAATGGGGC
Lontra longicaudis	Llo	HiC_scaffold_1	183036251	183036294	TAAA	11	75	0	0	25	TAAATAAATAAATAAATAAATAAATAAATAAATAAATAAATAAA	ATGGAACACTGGGTGTTATATGCAAACAATGAATCATGGAACACTACATC	ATGAATATAGTTTGTGTCCTTCTAGAGTTTTGGCTGGATTATCTGCTATA
Lontra longicaudis	Llo	HiC_scaffold_1	185537801	185537828	ATTT	7	25	0	0	75	ATTTATTTATTTATTTATTTATTTATTT	TCCTCCCTTATCTACACAAACAATAGCATGCTAAACACTTTTTTTTTAAG	GACAGAAGTCACAAGAAGGCAGAGAGGCAGGCAGAGAGAGAGGAAGAGGA
Lontra longicaudis	Llo	HiC_scaffold_1	189281257	189281284	AAAG	7	75	0	25	0	AAAGAAAGAAAGAAAGAAAGAAAGAAAG	ATAGAATAGTCACTGTTAAGACCCAACTTGGTGATAGGGAAGGCAAAAAA	CAAGCAAGCTTGGGGGGCGCCTGGGTGGTTCAGTGGGTTAAAGCCTCTGT
Lontra longicaudis	Llo	HiC_scaffold_1	189881365	189881400	ATTT	9	25	0	0	75	ATTTATTTATTTATTTATTTATTTATTTATTTATTT	AGATGTAGTTAGGTGGTTGAGATAAGATGATTCTTTTTTTTTTTTAAGAC	GATAGACAGGGATCTCAAGAAGGCAGAGAGGCAGGCAGAGAGAGAGGGGG
Lontra longicaudis	Llo	HiC_scaffold_1	189888153	189888204	TTTC	13	0	25	0	75	TTTCTTTCTTTCTTTCTTTCTTTCTTTCTTTCTTTCTTTCTTTCTTTCTTTC	ATGGTCTTTAATTCCTGCTGAGGCACTGATTCAAGATTCCGGGTTTGGGT	ATTATTTGACAGAGATCACAAGTAGGCAGAGAGAGAGGGGGAAGCAGGCT
Lontra longicaudis	Llo	HiC_scaffold_1	191203884	191203911	TTTA	7	25	0	0	75	TTTATTTATTTATTTATTTATTTATTTA	AGTATATTTTCTAAGCACATATAATTATTTACTTATTTTTTTGTTTGAGT	AAAGGTCTTATTTATTTATTTGACACAGAGAGAGAGAGCAGGAGAACACA
Lontra longicaudis	Llo	HiC_scaffold_1	191749591	191749622	TTCA	8	25	25	0	50	TTCATTCATTCATTCATTCATTCATTCATTCA	AAAATACCCAAATTCCATAATTGTAGGCTATCTTTTGTAGGATAGATCTT	ATATTCACTAAATGCTAGGTAGAATTTAACAACAAGTTACAGGTTATAAA
Lontra longicaudis	Llo	HiC_scaffold_1	192535779	192535806	TCCA	7	25	50	0	25	TCCATCCATCCATCCATCCATCCATCCA	GAGTCTAACAAGGGTGTCTTCTTCTTTCATGCTGATTGTTCACTGGTCCG	ATCCCAGTTATGTGTACATGTGTATAAATCTATCTCTATATCCATTCATC
Lontra longicaudis	Llo	HiC_scaffold_1	194591436	194591487	GAAA	13	75	0	25	0	GAAAGAAAGAAAGAAAGAAAGAAAGAAAGAAAGAAAGAAAGAAAGAAAGAAA	ATATAAAAATACCATCTCCTTATTGGAGAGCCTTAATTTATTTTGAAAAG	TCAATCAAGGAAGTGGCAATACGTGTTTTATAGGATTTCAGAATTTCTAT
Lontra longicaudis	Llo	HiC_scaffold_1	194827708	194827735	CAAT	7	50	25	0	25	CAATCAATCAATCAATCAATCAATCAAT	GCTTTTCTCTCTCCCTCTGGCTATCCCTCCCACTCACACACACTCTCTCC	GTTTAAAGGGAAAAAGAAAGAAAGAAAAGAAAATCAAAATAGACAAATAA
Lontra longicaudis	Llo	HiC_scaffold_10	2415293	2415320	AAAT	7	75	0	0	25	AAATAAATAAATAAATAAATAAATAAAT	CCCTCTCGAACTGCCTGCCGCTCCCCCTGCTTGTGCTCTCTTTCTCTGTC	CTTTTTAAAAAATTTTAAAGGGGCGCCTGGGCGGCTCAGAGGGTTGAGCC
Lontra longicaudis	Llo	HiC_scaffold_10	3760922	3760949	ATTT	7	25	0	0	75	ATTTATTTATTTATTTATTTATTTATTT	AAGGGCAGTGGGGAAGGGCCTTGCTTCTCTGCCCCCCGCCCTTTTTAAAG	GACAGAAATCACAAGTAGGCAGAGAGGCAGGCAGAAAGTGGGAGGGAAGC
Lontra longicaudis	Llo	HiC_scaffold_10	6756216	6756247	GAAT	8	50	0	25	25	GAATGAATGAATGAATGAATGAATGAATGAAT	CATAAAATGCATTTAATAAGTATGGAATGAACAAGTGAATACACAGAGAA	ACAATACCTATGCATGTGTTTAGGAGAAAGAAACCAGAAACCAAGATACT
Lontra longicaudis	Llo	HiC_scaffold_10	8262737	8262768	ATGG	8	25	0	50	25	ATGGATGGATGGATGGATGGATGGATGGATGG	CCTTCTAAAGCTGCTTCTCAGACAATCCATTCACCTCTGTTTCTCAATAA	CTAGAAGAAAGGATAGAGATAGATAAAATAGAGATAGTAAGTAGGTAGGT
Lontra longicaudis	Llo	HiC_scaffold_10	11472567	11472594	TTTA	7	25	0	0	75	TTTATTTATTTATTTATTTATTTATTTA	TCACTGGGCGCTCTGTGTGCGGGACACAGCATCAAGCACTTTATCATTCT	ACTAACTAATCTCTGCACCCAACGTGGGACTCGAACTCATGATCCCAAGG
Lontra longicaudis	Llo	HiC_scaffold_10	12941624	12941663	TTCT	10	0	25	0	75	TTCTTTCTTTCTTTCTTTCTTTCTTTCTTTCTTTCTTTCT	GGGCATTGCTATTAGCCAAACTCTAGACTTCATTCAGATCTTGCCAGATA	AATATTTTTATTTATCTATTTGAGAGAGAGAGAGAGAGCATGCACATGAG
Lontra longicaudis	Llo	HiC_scaffold_10	13910202	13910229	ATCC	7	25	50	0	25	ATCCATCCATCCATCCATCCATCCATCC	AACAGACCCTGTGGTTTCGATACGTGATCTCAGTGAATCCTCAGTGGGAA	TTCCTTCCTTCCTTCCTTCTTTCCTCCCTCCTTTCCTTCCTTCCTTTCTC
Lontra longicaudis	Llo	HiC_scaffold_10	14245504	14245531	CATA	7	50	25	0	25	CATACATACATACATACATACATACATA	TGCCTCTCTGCCTACTTGTGATCTCTGTCTGTCAAATAAATAAATAAGAT	AATAGGGGCTCCTGGGTGGCTCCATTGCTTAAGCATCAGACTCTTAATTT
Lontra longicaudis	Llo	HiC_scaffold_10	16207728	16207755	TAAA	7	75	0	0	25	TAAATAAATAAATAAATAAATAAATAAA	TGGATTTTGGGCTTGTGAGTTTGAGCCCCACATTGGGTGTAGAGATTACC	ATGTTAAAAAAAAAAAAAGGAACAGGAGATTCAGCCCAGAAGTTGTAACA
Lontra longicaudis	Llo	HiC_scaffold_10	20259639	20259666	TTAT	7	25	0	0	75	TTATTTATTTATTTATTTATTTATTTAT	CAACAGGGGATGATAGTATCACAGATCCTTTTCTGTTTTAAAGTGTCAGA	GAGAGAGGAGGTGGGGAGGGCAGAGGGAGAGGGAGAGAGAGTCTCAAGCA
Lontra longicaudis	Llo	HiC_scaffold_10	21880369	21880412	CTTT	11	0	25	0	75	CTTTCTTTCTTTCTTTCTTTCTTTCTTTCTTTCTTTCTTTCTTT	TTTCTTCACACTTTATTAACTTTGTTAGCTCGCTCTTTCTTCCTTCCTCC	GACAGAGAGATCACAAGTAGGCAGACTGGCAGAAAGAGAGGGGAAAGCAG
Lontra longicaudis	Llo	HiC_scaffold_10	22347660	22347691	TAAA	8	75	0	0	25	TAAATAAATAAATAAATAAATAAATAAATAAA	AAAAGTAAACTAAAGGGACTTGCAATTAACCCTGAGACCAGGTAAGTAAG	ATTGCAATTGTCATTACTAATACGAGTAAAAAACAGAATTCAAAAATTCT
Lontra longicaudis	Llo	HiC_scaffold_10	22640884	22640911	ATTT	7	25	0	0	75	ATTTATTTATTTATTTATTTATTTATTT	GCAGCCTGGTTCTGAAATTCTTGTTCTTTTTTTTTTTTTTTTTTTAAATG	GACAGGCAGCGATCACAAGTAGGCAGAGAGGCAGGCAGAGAGAGAGAGAG
Lontra longicaudis	Llo	HiC_scaffold_10	26248913	26248940	GAAT	7	50	0	25	25	GAATGAATGAATGAATGAATGAATGAAT	ATGCTTATATCCTCAGTTTCTATCTCAGGGCCTGTCACAGAGTAGGCAAA	ATTTCCTAGACTCAGTTGAAAAGCTGCTTGGGCGATCTGTAAGTGTTTGA
Lontra longicaudis	Llo	HiC_scaffold_10	29214196	29214227	ATTT	8	25	0	0	75	ATTTATTTATTTATTTATTTATTTATTTATTT	TCGGGAGTAGGGGAGCCCTTGACGGAAGGCATGTGGGTCCCCAAATTGGC	GACAGAGATCACAAGTAGGCAGAGAGGCAGGCAGAGAGAGAGGAGGAAGC
Lontra longicaudis	Llo	HiC_scaffold_10	30727911	30727946	ATTT	9	25	0	0	75	ATTTATTTATTTATTTATTTATTTATTTATTTATTT	GCTTGTTGACAGACTCTGACGATAATTTTCCTTCCACATTTTTAAAAAAG	GACAGACAGAGATCACAAGTAGGCAGAGAGCCTGATGCAGGGCTTGATCC
Lontra longicaudis	Llo	HiC_scaffold_10	33047314	33047341	ATGA	7	50	0	25	25	ATGAATGAATGAATGAATGAATGAATGA	CAGCACCCAGTACCAGACATCAGTGAGGAGGAGGCACCAGTGAGTGATGT	GTTCGGAAAGGAGGTCTTTGAAACGGCTCTCTTCAGTCTGCGTCCCCTTC
Lontra longicaudis	Llo	HiC_scaffold_10	33397769	33397804	ATGA	9	50	0	25	25	ATGAATGAATGAATGAATGAATGAATGAATGAATGA	TCTTGATCTCAGGGTGGTGTGTTAAAGCCCTGTGTATGTATCTATGTATT	GTAAGAAATGAATGCAGAAGGCCAAGAGGAGTCTAGGTTTATCCTCAGCT
Lontra longicaudis	Llo	HiC_scaffold_10	36689428	36689459	TTTA	8	25	0	0	75	TTTATTTATTTATTTATTTATTTATTTATTTA	CATCTAGAGTTGTGCAATCCAAGGCAGTCGCACTAGGCCACCTGTGGCTC	AATTAATTAAGTAATTAAAGTCAGCTCCATGCCCAGCATGGAGTGCGACG
Lontra longicaudis	Llo	HiC_scaffold_11	90995	91026	AAGG	8	50	0	50	0	AAGGAAGGAAGGAAGGAAGGAAGGAAGGAAGG	TCGGGTCTTGATCTCAGGATGCTGAGTTCACGCCCCTGCATTGGAGCAGA	GAGAATAGAAGATAGGAAGGGAGTTAGGGTGGGAGGGGGGTGAAAGAGAA
Lontra longicaudis	Llo	HiC_scaffold_11	108265	108292	CCAA	7	50	50	0	0	CCAACCAACCAACCAACCAACCAACCAA	AAATAAATAAAACTTTGAAAAAAAAAAAAACCTAAAAAAACAAAAATGAT	ACAAACAAACAAACAAAAACAGTAAAATACTTTCTATCACCTGCTGTAAA
Lontra longicaudis	Llo	HiC_scaffold_11	326976	327019	TTCC	11	0	50	0	50	TTCCTTCCTTCCTTCCTTCCTTCCTTCCTTCCTTCCTTCCTTCC	CCCATTTTAGACTTCGGACTTCCTTAATTATAAGAAAATAAATTTGTGGT	CTCCCTTCTTCCAGTAATCTTTACACACAATGTGGGGCTTGAACTCACCA
Lontra longicaudis	Llo	HiC_scaffold_11	721561	721608	ATTT	12	25	0	0	75	ATTTATTTATTTATTTATTTATTTATTTATTTATTTATTTATTTATTT	TACATGGTATTATTAACTATAGTTACCATGCTGCACATTACAACCCCCAG	TTGTGTTTTTTATTTTAGTCATTCTGACAGGTATGAGGTGATAACTCCTT
Lontra longicaudis	Llo	HiC_scaffold_11	1773239	1773282	TTCC	11	0	50	0	50	TTCCTTCCTTCCTTCCTTCCTTCCTTCCTTCCTTCCTTCCTTCC	CCCCTCACCATCCACGCACCCAAACATCTTCCTTCACTCCTCCGTCCCCT	ATCTCACCCATATACATTGCATTCAGAGGTATTCCTGGGGCGGAGGAAGA
Lontra longicaudis	Llo	HiC_scaffold_11	2265518	2265545	GATT	7	25	0	25	50	GATTGATTGATTGATTGATTGATTGATT	TGTCTAGGAGTCCAGAGTTACACTCCAGGATCCTTTTTTTTTTTTTTAAA	TGACAGACAGAGATCACAAGTAGGCAGAGACGTGGGCAGAGAGAGAGAGG
Lontra longicaudis	Llo	HiC_scaffold_11	7592123	7592170	ATTT	12	25	0	0	75	ATTTATTTATTTATTTATTTATTTATTTATTTATTTATTTATTTATTT	AAAATAAAGGAGAAAAAGAGACATCAAAATACAGACTTTTTTCCAAAAGA	GACAGAGAGCTAGAGAAAGTGCACAAGTAAACAGAATTGCAGACAGATGG
Lontra longicaudis	Llo	HiC_scaffold_11	8017426	8017485	TTTC	15	0	25	0	75	TTTCTTTCTTTCTTTCTTTCTTTCTTTCTTTCTTTCTTTCTTTCTTTCTTTCTTTCTTTC	CTTTATTGTCCTAGTTCTTTTCACAAAAGAAAGCAAATACAAATTTATCA	CTTTTTTACTTAAGTGTACCCAGGAGTATTTGTACTTTAAATAGAAACGT
Lontra longicaudis	Llo	HiC_scaffold_11	8800865	8800916	TAAA	13	75	0	0	25	TAAATAAATAAATAAATAAATAAATAAATAAATAAATAAATAAATAAATAAA	GCTCCACAGGGAGTCTGCTTCTCCATCTGAAATCTTCCCTCTCACTCTCT	ATATTTTAAAAAAATAAAGCAGTTGTTGATAGGTACGTACTTATTGCTAT
Lontra longicaudis	Llo	HiC_scaffold_11	10810232	10810259	AATC	7	50	25	0	25	AATCAATCAATCAATCAATCAATCAATC	TCCCCCTTCCCCTTCGCCTATTTGCATTCTCTCTCTCCTTCTCTTTTTCA	TTAGGGGGTGGGGGAGAAGAGAACATCATGAGTAATTCAGTCTCCTTTTG
Lontra longicaudis	Llo	HiC_scaffold_11	12342777	12342804	AAGA	7	75	0	25	0	AAGAAAGAAAGAAAGAAAGAAAGAAAGA	TTTAAAAAGTTGCTTCCCAAATCTACCCAACACTTTCAGCTTCATTTGCT	CTGACCTGTAACATGGATAAACATTTCTCCAAAGAAAACACATAGATAAA
Lontra longicaudis	Llo	HiC_scaffold_11	13096789	13096832	AAAG	11	75	0	25	0	AAAGAAAGAAAGAAAGAAAGAAAGAAAGAAAGAAAGAAAGAAAG	TATGGTCCCCAGCCCCCTCCCTCCAAGCCTGGTATTGCCAGATTTAGCAA	GAAACGAAGATTAACAGGAAGACTCAGGATGGCCTGTTGGTCTGAATTTC
Lontra longicaudis	Llo	HiC_scaffold_11	15058933	15058960	AATT	7	50	0	0	50	AATTAATTAATTAATTAATTAATTAATT	TGGAAATCAAATATATAGAAAATATTTAGCTTTTACTGTAGAGATTTTTA	TTGAGAGAGAGAAATAGAGTGCATGAGCTGGGGATGCAGGGTCTGGGCAG
Lontra longicaudis	Llo	HiC_scaffold_11	15585893	15585920	GTTT	7	0	0	25	75	GTTTGTTTGTTTGTTTGTTTGTTTGTTT	TAGGAACATTAATTAGGTAAATAACAACTTGGAAGTACAGGATTTCTCAG	TAATTTGCCCAAGTAGGTTAAGGGTTGAAAGAGAGAAAAAAGATAGAAGC
Lontra longicaudis	Llo	HiC_scaffold_11	15911427	15911462	TGAA	9	50	0	25	25	TGAATGAATGAATGAATGAATGAATGAATGAATGAA	TGAGCCCTGTATCTGGCGCTTTTCAGATACTCAACATGTATTCGTCAAAT	AAATTAACCTCTCTAATGAAGCCCAGTCAGGCATTCCCTTCTTGCTGAGA
Lontra longicaudis	Llo	HiC_scaffold_11	18691292	18691323	TTAT	8	25	0	0	75	TTATTTATTTATTTATTTATTTATTTATTTAT	ATTAAAATTTCCTTCAATTAGGACTCCAAGGTTGCACGTGATATAAAAGC	GTAAGATTTATTTACTTGAGAGAGAGAGAGAGATGGTGAAAAAGAACATG
Lontra longicaudis	Llo	HiC_scaffold_11	25557797	25557832	TATC	9	25	25	0	50	TATCTATCTATCTATCTATCTATCTATCTATCTATC	GAGACCTAAAATGTATGTCTGACTTTTCCTCTTAGCCTATCTATTGCATT	ACCTTTAATTGACTCATCTAATAGAGAACTGAGCAGCTGTCATCTGCCCA
Lontra longicaudis	Llo	HiC_scaffold_11	29098385	29098428	AAAT	11	75	0	0	25	AAATAAATAAATAAATAAATAAATAAATAAATAAATAAATAAAT	GTGGGAATCTTTTCAGGATTTCTATTATTCATTCTTATAAAAGAAAACAA	GAAAGTGAAATAAGTATTATTGTCAAGTACTGAAAGAAAGCCAAAGAAAA
Lontra longicaudis	Llo	HiC_scaffold_11	29357138	29357169	TGAA	8	50	0	25	25	TGAATGAATGAATGAATGAATGAATGAATGAA	AGGGTCCAGAAGAGTATATAGCACACCATAGGCACTTAAGACATATTTGT	CTAATGACTATACTGTTGTCCTCAACTTGTTAAACATCTATCTAGAACCA
Lontra longicaudis	Llo	HiC_scaffold_11	32111315	32111342	TGAA	7	50	0	25	25	TGAATGAATGAATGAATGAATGAATGAA	AGCCCTGAGTAGTCCTGTGTGGGTACCAGGGTCACCGAGGACCCTGAAAG	CGGGAACCAAGGCCTAGGGAAGCTCCATGGCTGCCAAAGGAATTAGGATT
Lontra longicaudis	Llo	HiC_scaffold_11	34513551	34513578	TATT	7	25	0	0	75	TATTTATTTATTTATTTATTTATTTATT	TTCCTGGATCATGGGATAATACTGAAGTGGACCAGGGTGGGGCTCAGGAA	AAAAAAAAGATTTTATTTATTTATTTGACAGAGAGGCCGAGATCGCAAGT
Lontra longicaudis	Llo	HiC_scaffold_11	35131462	35131489	ATAA	7	75	0	0	25	ATAAATAAATAAATAAATAAATAAATAA	TCTCCCTTTGTAAATTTGAGATTATATATCAAACAAGAGAAAGTAACTCT	GCAAAGTAACTGTGTTCTTGATCTAGTGGGCTGACCATAAATGATTAAGG
Lontra longicaudis	Llo	HiC_scaffold_11	40241082	40241109	GGAA	7	50	0	50	0	GGAAGGAAGGAAGGAAGGAAGGAAGGAA	AAGTGATGTATAAAAGTAATATACAAGAAGTGCAATGGGAGTACAAGAAG	ATATTTAAAGTGATAATGACTGAAAATTTCAAAAAAATTAATGGCACCAA
Lontra longicaudis	Llo	HiC_scaffold_11	40392584	40392623	GGAT	10	25	0	50	25	GGATGGATGGATGGATGGATGGATGGATGGATGGATGGAT	GATGGGAAATGAATAAGGTAGTGAACGGTTGAAAGGGTAGACGGACGAGG	AGACCGATTCATTTTTGGAAGGATGGACAGGTTGTTTGGATCACAGGTGG
Lontra longicaudis	Llo	HiC_scaffold_11	42003699	42003726	GTGA	7	25	0	50	25	GTGAGTGAGTGAGTGAGTGAGTGAGTGA	TGTTATCTTTATTCTCAGATTATCGATGAAGAAACCAGGAACAAGATCAC	ATATGTAAGTTGGATGCCTGGCCCATAGAAAACGCTCAGATGGCGCCATT
Lontra longicaudis	Llo	HiC_scaffold_11	42204117	42204148	TTAT	8	25	0	0	75	TTATTTATTTATTTATTTATTTATTTATTTAT	ATTTAAATATTTGTTGCTGCTCCATTCATTTCATTTTTTAAAAAAAGATC	CACACAGAGACAGAGGCAAGCAGAGGGAAAAGCAGGCTCCCTGCCTAGCA
Lontra longicaudis	Llo	HiC_scaffold_11	42537868	42537895	TATC	7	25	25	0	50	TATCTATCTATCTATCTATCTATCTATC	TAATTATATATATGTAAATATATGATTAATATGCTATTATATGTATATTT	CATCCATCCATCCATATAGACATATGTATAAAGGCACAGGGAATAGTATG
Lontra longicaudis	Llo	HiC_scaffold_11	43309700	43309731	AAAT	8	75	0	0	25	AAATAAATAAATAAATAAATAAATAAATAAAT	GATTTTGACTCTCTTCCTCTCCCTCTGTCCCCAGCCCCCTCTCCCCAATC	CCTAATAAATCTTAATATCTAGCACTAATATTTGGGAATGCTATACAAAC
Lontra longicaudis	Llo	HiC_scaffold_11	46315869	46315896	TTCA	7	25	25	0	50	TTCATTCATTCATTCATTCATTCATTCA	TCCTTCATTCATTCAAGGACAGGAGTCCAATAAAATGCCTAGTTGGTTCG	GTAAGTATTAACTAACCACCTACTGGTGTGCCAGGCAGTATGCTAAATCC
Lontra longicaudis	Llo	HiC_scaffold_11	47154343	47154386	GTAT	11	25	0	25	50	GTATGTATGTATGTATGTATGTATGTATGTATGTATGTATGTAT	TAAGAGGAAGATAAGTTGGTTTGTCACAACTTGTTCTTTTTTTCCCCTAA	TTGACAGAGAGAGAGAGCAGAAACAGGCAGAGAGGCAGGCAAAGTGAGAG
Lontra longicaudis	Llo	HiC_scaffold_11	48765146	48765173	TTTA	7	25	0	0	75	TTTATTTATTTATTTATTTATTTATTTA	TTTTAGAGTTTAAAATAGTTTGGGTTTATTTTTTTTAACCAGCAAAACAT	AGATGTTCTTTATTTTTGCAAGAGAGAGAGAACTAGCACGAGGTGGGCGG
Lontra longicaudis	Llo	HiC_scaffold_11	49958515	49958546	GAAG	8	50	0	50	0	GAAGGAAGGAAGGAAGGAAGGAAGGAAGGAAG	AACAAAGTAAGTGCATTAAAAAAAAAAAAAAGTGAGTGAGAGCAAAAGTC	TTAGTTGGTGGTAGAGGTGGATCCAAGCAATTTTTAGGAAAAGAGAGGGA
Lontra longicaudis	Llo	HiC_scaffold_11	52766205	52766236	TTAT	8	25	0	0	75	TTATTTATTTATTTATTTATTTATTTATTTAT	TTTTCCCCTATCTTTATTCTAGCATCTACCAGTGCAATATGCTTTAGATC	CATTTATTGAGAGATCACAAGTAGGCGGGGGGGGGGTGGTTTGCCGGAAG
Lontra longicaudis	Llo	HiC_scaffold_11	55348243	55348270	TTTA	7	25	0	0	75	TTTATTTATTTATTTATTTATTTATTTA	GGACAGTAAAAGCCATGCTTCACCACCAAGAAGCCCAACATCCTCATTAT	CTCCAACACCTTCATTTAGAGGTGGGGTCCTTCCCATCCCCAGGTCTGCT
Lontra longicaudis	Llo	HiC_scaffold_11	55516339	55516390	CTTT	13	0	25	0	75	CTTTCTTTCTTTCTTTCTTTCTTTCTTTCTTTCTTTCTTTCTTTCTTTCTTT	CAGTAGACCCTCAGGATGGCTTGCATTGAGCAGGTCCTTGAGAAGGGTTC	TTCCAGAGGGAGAGAGGGTAGGTGGGGGGTGAGGAGCAGAGGGAGAGGGA
Lontra longicaudis	Llo	HiC_scaffold_11	58673763	58673790	ATTT	7	25	0	0	75	ATTTATTTATTTATTTATTTATTTATTT	CCCTTGTTTCGTTTTTAAGGGTCTTCTCTGCTATCTGTTGTTTTACCCCA	TAGAGAACGAGTGCCCATGAGCAGGAGGAGGATCAGAGGGAGACAAGCAG
Lontra longicaudis	Llo	HiC_scaffold_11	59890860	59890907	AAGA	12	75	0	25	0	AAGAAAGAAAGAAAGAAAGAAAGAAAGAAAGAAAGAAAGAAAGAAAGA	GCATGTGACTCTTGGTTGTGAGTTCAAGCCCCATGCTGGGTGAAGAGCTT	GCCAGCCTATTAGATGGACAAACATCTCAGAGATTGCGACTAACTTGTAC
Lontra longicaudis	Llo	HiC_scaffold_11	62312203	62312230	GATT	7	25	0	25	50	GATTGATTGATTGATTGATTGATTGATT	CTACTTTTTTAAGCATGATAATGATACTGTGGGTTGTTTTTTTTTTTTAA	TAAGAGTACACATGCAGGAGGGGCAGGAGAGTGAGGGAAAGAATCTCAAG
Lontra longicaudis	Llo	HiC_scaffold_11	67219103	67219142	GGAA	10	50	0	50	0	GGAAGGAAGGAAGGAAGGAAGGAAGGAAGGAAGGAAGGAA	ACCAGGTTAAAAAAGAAAGGATGAAAGGCAGGCAGGCAGGCAGGCAAGTG	AAAGGACAGACTATAATCAATGCAATCAAAATACTGATTTACTTCAAAGA
Lontra longicaudis	Llo	HiC_scaffold_11	69587163	69587202	AAAG	10	75	0	25	0	AAAGAAAGAAAGAAAGAAAGAAAGAAAGAAAGAAAGAAAG	ATAAGTATCTTTTAAAAAATAAGTAAATAAAATAAATAAATATCTTTTAT	TTAGCAACTGTATCCATCTTTTTTCTGTTCTTCATGACAGAAGATGCCAG
Lontra longicaudis	Llo	HiC_scaffold_11	73472932	73472963	ATTT	8	25	0	0	75	ATTTATTTATTTATTTATTTATTTATTTATTT	AATGGATTATAGGAAAATGTCCTGGGAGTTTTAAATACAGCATATTTTCC	TAACTATTGCTAATTTAAACCATGCCCCTTAAAACTTGTGAAACTGTGTT
Lontra longicaudis	Llo	HiC_scaffold_11	73774813	73774840	ATTT	7	25	0	0	75	ATTTATTTATTTATTTATTTATTTATTT	ATATATTAATTTATCTTTTAATCCGTATCATATTTTTAAAATTAAACTAA	TTGAGAGAAACAGCAAGAGAGGGAACACAAGCAGGAGGGAGTGGGAGAGG
Lontra longicaudis	Llo	HiC_scaffold_11	74526219	74526246	TCCT	7	0	50	0	50	TCCTTCCTTCCTTCCTTCCTTCCTTCCT	GATTACCAATACTCAGTAGTTAGAATAGAAACAAAACCACAGCAGATCGA	CTCTTTCTTTCTCTCTCTGTCTGTCTTTTTTTCTGTCTTTCTTTGAGGAT
Lontra longicaudis	Llo	HiC_scaffold_11	74727041	74727068	TTTA	7	25	0	0	75	TTTATTTATTTATTTATTTATTTATTTA	ATGCCAGGCTCAGTGCTAGGTACTAAAACTTACGAGAGTGGGAAAACACT	AAAGGTTTTAGTTATTTATTTGAGAGAGAGACAGTGAGAGAGAGCATGAG
Lontra longicaudis	Llo	HiC_scaffold_11	76362454	76362485	TAAA	8	75	0	0	25	TAAATAAATAAATAAATAAATAAATAAATAAA	CTACACCAGATGAATGAAAAGTACAACTGATTTTATACTGGAGGGTTCAG	ACAAAGTCCTATCCTTTTTCCTGCTACGTATGCTGAGATTTCTTGTACAA
Lontra longicaudis	Llo	HiC_scaffold_11	77068355	77068382	AAAC	7	75	25	0	0	AAACAAACAAACAAACAAACAAACAAAC	CAAAAGTAAGTATTCAGCAAACACATGGTTTTACCCAGGGAAGATTATTA	TCTAAAAGAAATAACACAGAATTGCCTATCCCCTGGGCCTCATGATACTC
Lontra longicaudis	Llo	HiC_scaffold_11	82244434	82244473	TAAA	10	75	0	0	25	TAAATAAATAAATAAATAAATAAATAAATAAATAAATAAA	TTAAAAAAAGTGAATTTTGTGGTATGTAAATTATATCTCAAGAGGGCTAT	ATGACAGAACTCTCTCTTTCTTGTTCTACCAGCTAGGAACAGTGCTGTCC
Lontra longicaudis	Llo	HiC_scaffold_11	84398854	84398893	AAAT	10	75	0	0	25	AAATAAATAAATAAATAAATAAATAAATAAATAAATAAAT	CCCGCTGCCTGCTTCTCTGCCTACTTGTGATGTCTCTCTCTCTCTCTGTC	CCTTAAAAAAAGTTATTTAAATTCAGTTAGCCAACATGTAGTACATCACC
Lontra longicaudis	Llo	HiC_scaffold_11	85123284	85123319	AAGA	9	75	0	25	0	AAGAAAGAAAGAAAGAAAGAAAGAAAGAAAGAAAGA	GTAAAAATAAATGGAAACCAAAACATTCTTTGAGGTGTTGATTTCTGAGG	GAGTCCTAAGGGTACTTGCCAACTCTAAGCTCCCTCTGGTGGATTCTTTA
Lontra longicaudis	Llo	HiC_scaffold_12	6787039	6787070	ATTT	8	25	0	0	75	ATTTATTTATTTATTTATTTATTTATTTATTT	GGAAAAAGGCCGACTGGGACAACTGCTTTGGACTTTGTATGAATAAGAAA	GACAGAGATCACAAGTAGGCAGAGAGGCAGGCAGAGGGGGGGGGGGAAGC
Lontra longicaudis	Llo	HiC_scaffold_12	11995812	11995839	CTTT	7	0	25	0	75	CTTTCTTTCTTTCTTTCTTTCTTTCTTT	TGACGTTAGTTTTATGCTGGACTTACAAAATGAACTGGCGGAGGATTTGC	TTTTTTTTTTTAATATTTTGTGTATATTTGGTATTTTTTCCCCTTAAGTG
Lontra longicaudis	Llo	HiC_scaffold_12	14450159	14450206	GGAA	12	50	0	50	0	GGAAGGAAGGAAGGAAGGAAGGAAGGAAGGAAGGAAGGAAGGAAGGAA	GAGGAGGAAAGCAAGAAAGGACAAGAAAGACATTGTGAGAAGAGATAGAG	AAAGGGAGGGAGGAGCAAAGGATAAAAGGAAAATGTGTGCCTGGGGCGGA
Lontra longicaudis	Llo	HiC_scaffold_12	14751026	14751053	AGAT	7	50	0	25	25	AGATAGATAGATAGATAGATAGATAGAT	TTTCTCTCTCTCTAAATAAATTAATCCTTTTTTGAAAAAGAAAGAAAGAA	TCCAGAATAGAAGCTGCTGCTTGTGAGCTGAACATCTAGAATTAAAAGCA
Lontra longicaudis	Llo	HiC_scaffold_12	16317758	16317789	AAAG	8	75	0	25	0	AAAGAAAGAAAGAAAGAAAGAAAGAAAGAAAG	TGATCTCTTTCTCTCTGTCAAATAAATAAATAAAATCTTAAAAAAAAAAA	TTCAGGTTCCAGGCCCATCATAGCCAAAGTGTAGGAAAGAAGGGCAGTGG
Lontra longicaudis	Llo	HiC_scaffold_12	19022771	19022802	TTTA	8	25	0	0	75	TTTATTTATTTATTTATTTATTTATTTATTTA	TGCTCTGGAGTCTTTCTTCAGTGTGTGTCCATTGAGGTCAGGAACTGTGT	AAGGTTTTATTTATTTATTTGATGGAGATCACAAGTAGGCAAAGAGGCAA
Lontra longicaudis	Llo	HiC_scaffold_12	20017335	20017366	TTTA	8	25	0	0	75	TTTATTTATTTATTTATTTATTTATTTATTTA	GCAGGGTTAAAATCATGCTTTCTTCCTCTCAGCTAAGGAACTTGGGCAAC	ACATATCATTTATTATTTGCTTCAGGCCGACAGGTCTGTGAATCATCAGG
Lontra longicaudis	Llo	HiC_scaffold_12	21172997	21173024	AAAC	7	75	25	0	0	AAACAAACAAACAAACAAACAAACAAAC	GAGGTGGTCAAGAAGCATATTCTCTTTCTTCTCTCATTTCTGGCTGGATT	CTCTATGTTTCTGAGGATAGTGGAGGCACACGATAGAGGGAAGCTGGGTC
Lontra longicaudis	Llo	HiC_scaffold_12	22373344	22373379	GAAA	9	75	0	25	0	GAAAGAAAGAAAGAAAGAAAGAAAGAAAGAAAGAAA	ACTTCCTGAAGCTCTACCAGGTTCTCACAGTGAGTATCAGAAGAGAAAAG	CTTGAAACCCCTTGAGAGATTGATAGGGAAAGGGGGAAAGTAACCATTTT
Lontra longicaudis	Llo	HiC_scaffold_12	22895896	22895923	ATCC	7	25	50	0	25	ATCCATCCATCCATCCATCCATCCATCC	TTACTACAAAGGAAAGGTGTGACCCTGACTCGGACCACTCCAGCCTATCT	TCTCTCCCTCTCCCACCCTCCGTCCCTCCTTCACTCTATCCCTAGGCTAC
Lontra longicaudis	Llo	HiC_scaffold_12	23854387	23854422	AAAT	9	75	0	0	25	AAATAAATAAATAAATAAATAAATAAATAAATAAAT	CCTGTCTTTCTCTGCCTGCCTCTCTCCCTTAGTTGTGATCTCTCTCTGTC	CTATCTTTAAAGAGTTAAACATAGAACTACCTAGAAATTCCTAGGTATCT
Lontra longicaudis	Llo	HiC_scaffold_12	25477743	25477802	GAAA	15	75	0	25	0	GAAAGAAAGAAAGAAAGAAAGAAAGAAAGAAAGAAAGAAAGAAAGAAAGAAAGAAAGAAA	CTCCCCCTGCTTGTGCTCTCTTTTTCTCTGTGTGTCAAATAAGAAATCTT	TAGAGAATAACCTACCGTTAGAATGGAAATCTTACCAGGGCACAAACAAT
Lontra longicaudis	Llo	HiC_scaffold_12	28783080	28783111	AAAT	8	75	0	0	25	AAATAAATAAATAAATAAATAAATAAATAAAT	GCACGGGACTGACCACCAAAGGAAGATGAAATCATTTTATTCTTCCTCAA	TTAATACTGGCTGAAGAATTGGTAGGAAAAAAACATGTATCAGAAACCCT
Lontra longicaudis	Llo	HiC_scaffold_12	33577238	33577265	ATTT	7	25	0	0	75	ATTTATTTATTTATTTATTTATTTATTT	CAGGATGTCTACTACCTAGACCCTCCAAAAGAATTATTTTTTTAAAAAAG	GACAGAGATCACAAGTAGGCCGAGAGGCAGGCAGAGAGACAGAGAGGGAA
Lontra longicaudis	Llo	HiC_scaffold_12	37130390	37130445	AAAG	14	75	0	25	0	AAAGAAAGAAAGAAAGAAAGAAAGAAAGAAAGAAAGAAAGAAAGAAAGAAAGAAAG	ATGAAGAGTTGTATCACAGTTATATCACAACCTCTACCAGAGGTTGGTTA	GCTTTACATTTTAGGTATCAGTGCCTAAAAATTACATCAAACGCACTATT
Lontra longicaudis	Llo	HiC_scaffold_12	37738094	37738133	TTTC	10	0	25	0	75	TTTCTTTCTTTCTTTCTTTCTTTCTTTCTTTCTTTCTTTC	ATGGTTACAAAACACTGACGGCTTTTAATTAATGGAATTTTCTTTTTCTT	GCTTTTTTTAAGATTTTATTTATTTATTTGACAGAGAGAGAGATCACAAG
Lontra longicaudis	Llo	HiC_scaffold_12	38541441	38541468	AATG	7	50	0	25	25	AATGAATGAATGAATGAATGAATGAATG	TAGTGCTAGAGAAGTACCTGGCACATAACATGTACACAAAAAATAGTATT	GAGTTGATGGAAACTTCAGGCAAAAGCATGGACTGATAAAGCTGTTGTAC
Lontra longicaudis	Llo	HiC_scaffold_12	40972530	40972557	AAAG	7	75	0	25	0	AAAGAAAGAAAGAAAGAAAGAAAGAAAG	TCTCTGTCAAATAAATAAAACCTTTAAAAACCAAAAAAAAAAAAAAAAAA	TTCAGCCAATGGGTAGTATTTTTTTAGCAATAAATATTTTTTGATTAAGG
Lontra longicaudis	Llo	HiC_scaffold_12	41499126	41499157	TTTA	8	25	0	0	75	TTTATTTATTTATTTATTTATTTATTTATTTA	TGCCTTGTAGGTCTATCTTCTGGAAGACATTGTCAATTTTTTAAAAAGAT	AGAGAGAGAGAGAAAGAGCTTGTGAGGGAGCACAAGCAGGGGGAGAGGCA
Lontra longicaudis	Llo	HiC_scaffold_12	45296113	45296144	CTTT	8	0	25	0	75	CTTTCTTTCTTTCTTTCTTTCTTTCTTTCTTT	GAGAATGAAAGAATTGTGGGAGTGGAGGTGGCCTGGCCCCATCTGAAGCC	AAGATTTTATTTATTTATTTGACAGAGAGACAGTGAGAGTGGGAACACAA
Lontra longicaudis	Llo	HiC_scaffold_12	50912124	50912163	AAGA	10	75	0	25	0	AAGAAAGAAAGAAAGAAAGAAAGAAAGAAAGAAAGAAAGA	GAAGGGTCAATTAGAATTAGCTATGGCAAAACAGACTTATTTCAGAACTT	GGAATACATGGGAGGGTAGGCTTCATGTTTTACTGCAACCAATCTTCCTA
Lontra longicaudis	Llo	HiC_scaffold_12	58220117	58220144	ATAC	7	50	25	0	25	ATACATACATACATACATACATACATAC	TAATCTCGGAAGTAGGTTTAACACAGTACCTGGTACAGAATAAATGCACA	TTTATTGTATATATACAATATCTATCTATCTATCTATCTATCTATCTATC
Lontra longicaudis	Llo	HiC_scaffold_12	64008232	64008259	ATTC	7	25	25	0	50	ATTCATTCATTCATTCATTCATTCATTC	AGTTTAAATTCTTAGCCTTACACTGAAAAAATAAAATTATTAAAAAATAA	TTAGCCTTTGGGAAGACACAGACCCTTCTGAGATCCTGATGAAAGTTTTG
Lontra longicaudis	Llo	HiC_scaffold_13	4063607	4063638	TTCT	8	0	25	0	75	TTCTTTCTTTCTTTCTTTCTTTCTTTCTTTCT	AGCTGGAATCAAGAGTCAGACGCTCAAAGACTCAGCCACTCAGCACCTTA	AGATTTATTGATCTGGCAATGTTTGCACTAGAGAATGTCCTCTTAGTGCT
Lontra longicaudis	Llo	HiC_scaffold_13	5327929	5327956	AAAT	7	75	0	0	25	AAATAAATAAATAAATAAATAAATAAAT	CTGCTTGTGTTCCCTCTCTGTCTCTCTCTGTCAAATAAATAAAATCTTAA	GATGCAGGAGGGGAGAGCAGAAGAAGAACTACGACTTTTAATATACGGAA
Lontra longicaudis	Llo	HiC_scaffold_13	7755692	7755719	GTAT	7	25	0	25	50	GTATGTATGTATGTATGTATGTATGTAT	CTTTCTGTGTCTGGATTTCCATATTACTTCTGAGATTTGGGAAGTTTTCA	TTGATTGATTTTGAGAGAGAGAAAGAGAGAATGAGGTGGAAGAGCGGCAC
Lontra longicaudis	Llo	HiC_scaffold_13	7793214	7793241	CTTT	7	0	25	0	75	CTTTCTTTCTTTCTTTCTTTCTTTCTTT	GGTATTTCAGAAGTGGTCCATGTTTGATCTCACCAATGGTGGCTGGCTGG	TTGGCCTTTGTTTTCACATTCATTCCCAGATTTTCTCATAAAAGACAGGT
Lontra longicaudis	Llo	HiC_scaffold_13	11831124	11831159	AAAT	9	75	0	0	25	AAATAAATAAATAAATAAATAAATAAATAAATAAAT	TTTCTCTGCCTGCCTCTCTGCCTACTTGTGATAAATAAATAAAATCTTTA	CCAAACTGTGAAGCCCTCTGTTCCCACAGGTACCTTCTCAGAGAACTTTG
Lontra longicaudis	Llo	HiC_scaffold_13	12263963	12263990	ATTT	7	25	0	0	75	ATTTATTTATTTATTTATTTATTTATTT	CAGTCTTTTCATTATGTGTCCTAATTGTGCTAGTCTTTTTTTTTTTTAAG	GACAGAGAGAGACACAGTGAGAGAGACAACACAAGCAGGGGGAGTGGGAG
Lontra longicaudis	Llo	HiC_scaffold_13	14050541	14050576	AATA	9	75	0	0	25	AATAAATAAATAAATAAATAAATAAATAAATAAATA	CAATCAAAGCGCTCAGTAAGTGTCATGATTTTATCATTTAACAACTAGGT	CATCGTTTCATGACAACTCTGTGAGATTAGTGTAAGTGATGATAATTACA
Lontra longicaudis	Llo	HiC_scaffold_13	14182875	14182914	ATTT	10	25	0	0	75	ATTTATTTATTTATTTATTTATTTATTTATTTATTTATTT	TGGCGGCTTGACCCAGATCAACTTGAACACAACCAAGGCTGGATTCTGTC	GGAGGGGTGAGGACAGGGTAGGCCAGGTTCTCATTACCCCTTTCTGAGCC
Lontra longicaudis	Llo	HiC_scaffold_13	14609704	14609731	TAAA	7	75	0	0	25	TAAATAAATAAATAAATAAATAAATAAA	TGGCTGCAGAGCCTAAGTAAATAAATAAGGTAAGTAAGTAAGGAAGGAAG	ATTGCCATTTGTTTTACTTCCTATGTATCTCACATCTTGACCACTCACAT
Lontra longicaudis	Llo	HiC_scaffold_13	15947688	15947743	TTTC	14	0	25	0	75	TTTCTTTCTTTCTTTCTTTCTTTCTTTCTTTCTTTCTTTCTTTCTTTCTTTCTTTC	GCTCCAAGTCAGTGAACCAAGGCTTAATACCAACCCAACTGTAGTTAGTT	ATTCAAGATTTTACTTATTTATTTGACAGAGAGATCACAAGTAGGCTAGG
Lontra longicaudis	Llo	HiC_scaffold_13	16420335	16420374	TTTA	10	25	0	0	75	TTTATTTATTTATTTATTTATTTATTTATTTATTTATTTA	TTTTATCTGGTGATACTGATTATTCTACATAATGGGTTTTTTTTTTAGAT	GAGTGTGAGCAGGAGGAGGGGCAGAGGGAGAAGGAGGGAGAGAACCTCAA
Lontra longicaudis	Llo	HiC_scaffold_13	19214909	19214940	TGAA	8	50	0	25	25	TGAATGAATGAATGAATGAATGAATGAATGAA	ATTCGTTTCTCTGTACTCCACTGTCTGTAGTCCGGACAGTGAAGAAGTAT	CGAACAAATGAACATGGTTAAGTGTGTGGGTGAGGGTACTGGGTGAACCC
Lontra longicaudis	Llo	HiC_scaffold_13	21954951	21954978	TTTA	7	25	0	0	75	TTTATTTATTTATTTATTTATTTATTTA	GGAGGAAAAGTTTATTTTCAGGACATGGTTTTGGGTGTCTTTAAAAATAT	AGAGACCCATGCAGGAGCAACATGGGTAGAGGAAGAGGGAGAGAGAGAAT
Lontra longicaudis	Llo	HiC_scaffold_13	22326663	22326690	CATT	7	25	25	0	50	CATTCATTCATTCATTCATTCATTCATT	AATCTTTGGTGGCTTCCACTGACAATATGAAGTCCAAATCATTAGCCAGG	TTTTAAAGACTGTATTTATTTATTTGATAGAGAAAGACACGGGGAGAAAG
Lontra longicaudis	Llo	HiC_scaffold_13	22533997	22534028	ATTT	8	25	0	0	75	ATTTATTTATTTATTTATTTATTTATTTATTT	AAATATTTTAGTTTTAGATTTTAATTTTAATTTTTAATTTTTTTTTAAAA	GACAGGCAGAGATCACAAGTAGGCAGGGAGGCAGGCAGAGAGAGAGATGG
Lontra longicaudis	Llo	HiC_scaffold_13	24140230	24140257	TTAT	7	25	0	0	75	TTATTTATTTATTTATTTATTTATTTAT	GATTCACTTGATTCCTTCACTTTCATATTGAAGTTTTTATCCATTTGGGG	GTAACCGTATGTACTAGAGGTCCAATTTTATTTTTTTAAATAGTAAATTA
Lontra longicaudis	Llo	HiC_scaffold_13	25081159	25081186	TTCA	7	25	25	0	50	TTCATTCATTCATTCATTCATTCATTCA	GGAAGCTAACATAGCTCTGATACTTTGATTCTTGCTTCTTCTCTTAGTTC	ATTACGTTTTCATTTTCTGTGTAGGGCACTGTGTTAGGCTTACCAACAGA
Lontra longicaudis	Llo	HiC_scaffold_13	27066936	27066975	TAAA	10	75	0	0	25	TAAATAAATAAATAAATAAATAAATAAATAAATAAATAAA	TGTTTCCCCCTCACTCCCTGCCTACTTGTGATATCTTTCTCTGTGTCAAG	ATCTTAAAAAAAAAAAAAGAAGTAACTTCTCTGTGCTTCAAGAATGGTAC
Lontra longicaudis	Llo	HiC_scaffold_13	29815742	29815769	TTTA	7	25	0	0	75	TTTATTTATTTATTTATTTATTTATTTA	CACTTTCCCTGATGGTCATTTCCCTCAAAGCCAAATTTCAGAAAAATCTT	GTTAGTTAGTTAGTTACTTACTTAGAGTACACCAGCAGTAGCAGGGTCAG
Lontra longicaudis	Llo	HiC_scaffold_13	31028662	31028701	TTTA	10	25	0	0	75	TTTATTTATTTATTTATTTATTTATTTATTTATTTATTTA	AAAAAAAAAAAAAAAACCCTAAGGAAAGATGAAGGGTTTTGTAAAAAGAT	ATTTTAACAGAGAGGGAGAGCGAGAGAGTGCACACACAAGTAAGCAGAGA
Lontra longicaudis	Llo	HiC_scaffold_13	35311491	35311518	CTTT	7	0	25	0	75	CTTTCTTTCTTTCTTTCTTTCTTTCTTT	CAGAGGCAGGAGTTCCTATACCTGGCCGGCTGCCCAAATCCCCCGGGGAG	TTAAGATTTTATTTATTTATTTGACAGACAGAGACCACAAGTAGGCAGAG
Lontra longicaudis	Llo	HiC_scaffold_13	37690718	37690745	ATTT	7	25	0	0	75	ATTTATTTATTTATTTATTTATTTATTT	TTTTTGTGTCATCTCTATGTGTACATGTGGCCACAGTATAAACAATTCCC	GATATTTTTGGAGAACTGTAGATAGTTCAGTATAAGCTAGCATAAGGTGT
Lontra longicaudis	Llo	HiC_scaffold_13	37756177	37756204	GTTT	7	0	0	25	75	GTTTGTTTGTTTGTTTGTTTGTTTGTTT	TTTAATCCATTTTGAATTTATTTTTGTGTGTGCTGTAAGAAAGTGGTCCA	CTTTCTTCCTTCCTTCCTTCCTTTCTTTTTTTTTTTGGATGTTGCTTTCC
Lontra longicaudis	Llo	HiC_scaffold_13	37892666	37892693	GTTT	7	0	0	25	75	GTTTGTTTGTTTGTTTGTTTGTTTGTTT	CAGGGATTGATTATATATATAAAACACCCAGGGCTCAGGCTTTGTTGTGG	AATAGAGCTTAATCTGAAGCATCAGGCTATGGTTGTATTCTTTCCCACCT
Lontra longicaudis	Llo	HiC_scaffold_13	39149186	39149213	AAAT	7	75	0	0	25	AAATAAATAAATAAATAAATAAATAAAT	CCTCTCTCTGACCTTCTACCCCCTTCATGTTCTCTCTCACACTCTCTCTC	CTTAAAAAAAAAAAAAACCTCGAGTTATACAAGGGCTGTGCATAACTTCT
Lontra longicaudis	Llo	HiC_scaffold_13	40957706	40957733	AAAC	7	75	25	0	0	AAACAAACAAACAAACAAACAAACAAAC	CTCTGCTCATTCTCCCACTCATGTGCATGTGCATGCGCTCTCCCCCCCAA	TTTGGTAAACCCTGTAAAAGAAAGATTGAATTATAGTTCTATTCTTTCTG
Lontra longicaudis	Llo	HiC_scaffold_13	47364357	47364392	AAAT	9	75	0	0	25	AAATAAATAAATAAATAAATAAATAAATAAATAAAT	CCCCCTCTCTCTCTGCCTGCCTCTCTGCCTACTTGTGATCTCTGTCTGTC	TTTTAAAAAAATAATGACAATTAAAAACTTCTGACAGCTACGAATTCATT
Lontra longicaudis	Llo	HiC_scaffold_13	49886063	49886090	TTAT	7	25	0	0	75	TTATTTATTTATTTATTTATTTATTTAT	CGCTTAACAACTGAGCCACCCAGGTGCTGCCCCAACCTTTAAAAAAAAGA	GGTTCCAGTTCAGAAATGAGAATGTCAAGGCACCAGGGTGGCTCAGTCAG
Lontra longicaudis	Llo	HiC_scaffold_13	56246030	56246061	ATGG	8	25	0	50	25	ATGGATGGATGGATGGATGGATGGATGGATGG	GAGGGTTATTTGCTTATCCTGAAATACTGTTCATACCAGAAAGGCAGGCT	GGTGCCTGGGTGGCTCAGTGGGTTAAGCCTCTGCCTTCGGCTCAGGTCAT
Lontra longicaudis	Llo	HiC_scaffold_13	56744401	56744440	ATTT	10	25	0	0	75	ATTTATTTATTTATTTATTTATTTATTTATTTATTTATTT	AGGATTGAGTGATATCTCAACTTCTATGTTAGAGGCAATTCTTTAAGAAG	GAAAGAGAGAGAGAGAGAGAGCGCGCGCACGAGTGCCTGGGTGGCCCCTG
Lontra longicaudis	Llo	HiC_scaffold_13	58190369	58190396	TTGG	7	0	0	50	50	TTGGTTGGTTGGTTGGTTGGTTGGTTGG	GGACCCCCTTTGGAAACAGTGGCCATGTTCCCAGGGCCTGGGCACTTAGC	GTGGATGGGCGGGTGATTTTTTCCCTCCCTCTAGCCTCTTAAAAATCCAG
Lontra longicaudis	Llo	HiC_scaffold_13	59037785	59037844	GAAA	15	75	0	25	0	GAAAGAAAGAAAGAAAGAAAGAAAGAAAGAAAGAAAGAAAGAAAGAAAGAAAGAAAGAAA	CTAGCTGAGGTGAAGTTTTTCTCACCAAAGCAGGACAAATTATTCTGTGG	AGAGAAGAGAAGGAGGAAGGAAGGGAGGGAGAGAGAGGGGAGGGAAGGAA
Lontra longicaudis	Llo	HiC_scaffold_13	61998118	61998161	CTTT	11	0	25	0	75	CTTTCTTTCTTTCTTTCTTTCTTTCTTTCTTTCTTTCTTTCTTT	TCAAAAGGATGAGGTTGGAGAGTGTGACTTCTTCCTTCCTTCCTTCCTTC	TTTTAGCACATGACATTTTTATGACCTGGCCCGAGAAGTCAGAGTATTGG
Lontra longicaudis	Llo	HiC_scaffold_13	63082735	63082766	AAAT	8	75	0	0	25	AAATAAATAAATAAATAAATAAATAAATAAAT	GTCTGCCAAAGATTCTCTCCCTCTGCTCCTACCTTCACTCTCTCTCTCTA	CTTTTAAAAAATGCAGGTCTGGGGCACCTGGGTGGCTAAGTGGGTTAAAG
Lontra longicaudis	Llo	HiC_scaffold_13	63397001	63397048	AAAT	12	75	0	0	25	AAATAAATAAATAAATAAATAAATAAATAAATAAATAAATAAATAAAT	GTGTTCCCTCTCTCGCAGTCTCTCTGTCAAATAAATAAACAAAATCTTAA	CCATCTTAACACACACAAACGCATCCATATGCTAGGATCTCCCTAAGCAA
Lontra longicaudis	Llo	HiC_scaffold_13	64421668	64421715	GTAT	12	25	0	25	50	GTATGTATGTATGTATGTATGTATGTATGTATGTATGTATGTATGTAT	CAGCATCCCCCTCTCATTCCACACACAAAAACTTCCCCCACAAAACTTAG	TTTAGTATCTTTGCTCTCTTTCACAGTTGTTGGGATGTGGGTGGCTTTCT
Lontra longicaudis	Llo	HiC_scaffold_13	67750673	67750700	GTTT	7	0	0	25	75	GTTTGTTTGTTTGTTTGTTTGTTTGTTT	ACAAACTTGTCCCAGAGCAATGACCCAGCCACAACAACTCTGGTTTTGGG	TAGAGGGGAGAGGAGCAAATGGAAAGAGAGAGAGAACCTCAACTAGGCTC
Lontra longicaudis	Llo	HiC_scaffold_13	73259488	73259523	AAAT	9	75	0	0	25	AAATAAATAAATAAATAAATAAATAAATAAATAAAT	GTCTGGATGAGATTCTCACTCTCTCTCTCTGCTCCAACTGAACCCCTCCA	CTTTTTAAAAACCTGAAAACCTCCAACATATTTATAGATTAATTTTAAAT
Lontra longicaudis	Llo	HiC_scaffold_13	76914351	76914378	GATG	7	25	0	50	25	GATGGATGGATGGATGGATGGATGGATG	ACCCATAGTGCCACCTGCACTCACAATAAATGTGTAATACATGTTGAAGA	AATAAATGAATGAATGAATGTCCTAAGCTGCATAAAGTTCAGTTAATATA
Lontra longicaudis	Llo	HiC_scaffold_13	77644097	77644124	TTAA	7	50	0	0	50	TTAATTAATTAATTAATTAATTAATTAA	ATTCTTCAATATAATAAATTTATTTTATAAGGGAGACATTTTTAGTTTTT	ATGAGGGAGATTTTAAGGCTCATAACACTGTGTCTTCATACAGTACAGGT
Lontra longicaudis	Llo	HiC_scaffold_13	81971254	81971281	TTCA	7	25	25	0	50	TTCATTCATTCATTCATTCATTCATTCA	GAAGTTGTAAAGATTTAAATCTAGACTTTCTGAGGCAGGAGACCATAATT	GCCATCCATACATTCACATATGTATTTATGCATGTATATAGGTCTTTATA
Lontra longicaudis	Llo	HiC_scaffold_13	82276962	82277013	TTTC	13	0	25	0	75	TTTCTTTCTTTCTTTCTTTCTTTCTTTCTTTCTTTCTTTCTTTCTTTCTTTC	GATGAAACTGTGTCTCTGACTCTTTTACCCATCTCGATATGGCCTTGCCT	GAGAGCACATGCACATGCATGGGGAGGGAGGAAGGGCAGAGGAAGAAGGA
Lontra longicaudis	Llo	HiC_scaffold_13	86975304	86975331	TTCA	7	25	25	0	50	TTCATTCATTCATTCATTCATTCATTCA	ACAAAGAAAACTGCACAGCCGAAACATCTGTTGGTTGGTTGGTTGGTTGG	ACAGTAGCAGTGTACCTACCATGTGCCAGGCACAGTCTTAGACAATGGGG
Lontra longicaudis	Llo	HiC_scaffold_13	88058528	88058555	GTTT	7	0	0	25	75	GTTTGTTTGTTTGTTTGTTTGTTTGTTT	TGATCACAGTTTTGTAATAAAGCTTGAAATCAGGCAATGTGATGCTCCAA	CAACATTTCCTTAGCAATTCGGGGTCTCTTCTGGTTCCATACAAATTCTT
Lontra longicaudis	Llo	HiC_scaffold_13	89574207	89574246	GATG	10	25	0	50	25	GATGGATGGATGGATGGATGGATGGATGGATGGATGGATG	GTTTTCCAACCCTGCCTAGCATAGTGCTCAGTAGAGACTAATCAAGAAAT	AATTGATGGGTTGCAGTCCAGAATCAATGACCTTTCCCCCACTGGATTAT
Lontra longicaudis	Llo	HiC_scaffold_13	92861603	92861646	AAGG	11	50	0	50	0	AAGGAAGGAAGGAAGGAAGGAAGGAAGGAAGGAAGGAAGGAAGG	TTTTACTTTAACTGAACTGAGCCTACTTAAGGGAGGTAGCAAAAAAAAGA	GGGGGAAGGGAGAAAGAAAGAAAGGAAAAGAAAAAGAAATGTCATGCATA
Lontra longicaudis	Llo	HiC_scaffold_13	94625903	94625930	AAAT	7	75	0	0	25	AAATAAATAAATAAATAAATAAATAAAT	CCCTTCCTCTCTCTCTGCCTGCCTCTGCCTACTTGCGACCTCTGTCTGTC	GACAGGCTGGAGAGAAGAACAAATCCAAAAATGCTGGAAAACAATAAGGA
Lontra longicaudis	Llo	HiC_scaffold_13	96390101	96390132	TTCA	8	25	25	0	50	TTCATTCATTCATTCATTCATTCATTCATTCA	AAATGGTCCTCCCTTGTAGCTTCCAAGAAATAGAACATTATTTCCTGACT	AGTATTAATTAAATACTGGGTCTTTGAAAATCACTGTTCTAAAAAGTGTG
Lontra longicaudis	Llo	HiC_scaffold_13	102242101	102242128	ATTT	7	25	0	0	75	ATTTATTTATTTATTTATTTATTTATTT	AAGAAAGCAGGTATATCTTACTATCAGACAAAATAGTCTTTTTTTTTTTA	GCCAGGGAGAGACACAGCAGGAGAGGGAACACCAGCAGAGGGAGTGAGAG
Lontra longicaudis	Llo	HiC_scaffold_13	103210053	103210084	GAAG	8	50	0	50	0	GAAGGAAGGAAGGAAGGAAGGAAGGAAGGAAG	TAAATAAATAAATAAATAAATAAATAAATAACATCTTTTTAAAAAATCTT	AAAGAAAGAAAGAAAGGCAAAATTAAACCTGGCCAAAAAAATAGGGCTTA
Lontra longicaudis	Llo	HiC_scaffold_13	106141173	106141200	TATT	7	25	0	0	75	TATTTATTTATTTATTTATTTATTTATT	AGAAGCTTAACAACTGAACCATCCAGGTGCCCCTAAAATTTTTTCAAAGA	GAGAGAGAGAGAATGAGAGTGGGGAATGGGGAGAGGGAACCAGACTCCAC
Lontra longicaudis	Llo	HiC_scaffold_13	108684223	108684250	CAAA	7	75	25	0	0	CAAACAAACAAACAAACAAACAAACAAA	TCTCCCTCTCTGCCTGCTGGTCCCCCTGTTTGTGTTCTCTCTCTCTGTGT	TAAAATCTTAAAAAAAAAATCCTCAGATAGAAATGCTCGAGTTGAGAAGC
Lontra longicaudis	Llo	HiC_scaffold_14	1016700	1016727	CATT	7	25	25	0	50	CATTCATTCATTCATTCATTCATTCATT	CTTGCTGCTTGAGGAACATCTAGGATCAAGCATTGCCTCCTTCCTAAACC	AAGTAAAAGCTTATTAATAAGCAAAGGTTAAGAGGCAGGCGCCATGCTGG
Lontra longicaudis	Llo	HiC_scaffold_14	1191088	1191115	AATA	7	75	0	0	25	AATAAATAAATAAATAAATAAATAAATA	TTCTCCCTTTGACCTTCCCCCTCTCATACTCGCTCTCTCTCTCTCATATG	GAATCTTTTTAAAAAATGTGCTTCACCCCTGCTGGGGACCAATCGCTGCC
Lontra longicaudis	Llo	HiC_scaffold_14	2004864	2004903	CTTT	10	0	25	0	75	CTTTCTTTCTTTCTTTCTTTCTTTCTTTCTTTCTTTCTTT	TTCCTTTTCTCCTGACACCTTTCCTGTTTGACTCTGCTGTAGCCACACGC	TAAAGATTTTATTTATTTATTTGACAGAGAGATCACAAGTAGGCAGAGAG
Lontra longicaudis	Llo	HiC_scaffold_14	11501655	11501682	ATGG	7	25	0	50	25	ATGGATGGATGGATGGATGGATGGATGG	AGAGGAGAGAGAGAAGGAAGAAAGAGGGGGAGAGGGAGGGAGGGAGAGAA	GTGCAAGGGGAAACAGACTGATAGATCATTCTATCTTAGATGGAGAATAG
Lontra longicaudis	Llo	HiC_scaffold_14	11809073	11809104	TGAA	8	50	0	25	25	TGAATGAATGAATGAATGAATGAATGAATGAA	TCACCACTACACGATTGGCATTCCCCACGGCATCTGGCAACAGTGTCTGT	CGAACAAATGAATCCATGAGTCCAAAAGAGGACCGGTCTTACAACTTCTT
Lontra longicaudis	Llo	HiC_scaffold_14	13158634	13158661	TGAA	7	50	0	25	25	TGAATGAATGAATGAATGAATGAATGAA	GGCAGAGGCTTAATCCACCGAACTACCCAGGCCCCCCGTTGCAGATTTCT	ATAAGACTGTGCACAACACCTGGTCATCGTTGTGGCTATAAGCTAAGCTG
Lontra longicaudis	Llo	HiC_scaffold_14	13627406	13627437	ATTT	8	25	0	0	75	ATTTATTTATTTATTTATTTATTTATTTATTT	CTGGCAACCTTGTAAACTCATGTGTCAGTTCTTTTTTTTTTAATAGATAG	GAGAGAGAAGTGTGTGTGCTCTTGGGCACACAGTGAGCTGGGGGAGTAGG
Lontra longicaudis	Llo	HiC_scaffold_14	14539509	14539540	ACAT	8	50	25	0	25	ACATACATACATACATACATACATACATACAT	GCCTGTGGGACAGCCACAAGCTCCTCATATTGATTTGCAGTCCCCCAGTA	TTATTTATTTATTTATAAAGATTTATTTATTATTTGACAGAGAGAGACAC
Lontra longicaudis	Llo	HiC_scaffold_14	14934242	14934269	TAAA	7	75	0	0	25	TAAATAAATAAATAAATAAATAAATAAA	TCTGCCTGCCTCTCTGCCTACTTGTGATCTCTGTCAAATAAACAAAATCT	AATAAAAAGCATGTGTATGGGGACGCCAGGGCGGCTCAGCTGGTTAAGCA
Lontra longicaudis	Llo	HiC_scaffold_14	16753650	16753677	TGAA	7	50	0	25	25	TGAATGAATGAATGAATGAATGAATGAA	GTGACCAGCATTATCACATGACATCCATGTTTTGATGAAATGATAAGCAG	GTGGGCAATCATCTCAAGGACCTCCAGACTGGTACCACTTCCTATGCCTA
Lontra longicaudis	Llo	HiC_scaffold_14	17972346	17972373	GTTT	7	0	0	25	75	GTTTGTTTGTTTGTTTGTTTGTTTGTTT	GCACTTTTTCTATCATTGAGACAAGTTTTTTTTGTTTGGTTGGATTTTTG	TTTATAAGGTACTTGCTACCGGTGCACAAACAGATACACAGATTAAAATC
Lontra longicaudis	Llo	HiC_scaffold_14	19074723	19074762	AAAC	10	75	25	0	0	AAACAAACAAACAAACAAACAAACAAACAAACAAACAAAC	AGACTCCAGACACCTCCAAATGAGGCACTGGATGGTCTGCCTTTCTTTAA	GAAGTGGCACTATGATGAAGTTTAAAACATCAATGTAAAATAAAGTTAAT
Lontra longicaudis	Llo	HiC_scaffold_14	19093026	19093057	ATTT	8	25	0	0	75	ATTTATTTATTTATTTATTTATTTATTTATTT	TACAGGCAATACAATGGCACTAAATTCATATCTTTCAATAGTTACTGTGA	TGGTTACTGTGAATTTAAATGGGCTAAATGTCCCAATCAAAAGACACAGT
Lontra longicaudis	Llo	HiC_scaffold_14	19767185	19767224	ATTT	10	25	0	0	75	ATTTATTTATTTATTTATTTATTTATTTATTTATTTATTT	TTAGCCTTATGATATCATGTCTACTACTGTTTGTAGTGTGTTTTGCTCTA	TTAGTTTCAAGTTTTATATAAATTCCTGGTAGTTAACATGCAGTGTCATA
Lontra longicaudis	Llo	HiC_scaffold_14	20864450	20864485	ATTT	9	25	0	0	75	ATTTATTTATTTATTTATTTATTTATTTATTTATTT	CGTCCCAGGACCCTGAGATCATGTCCAGCCTGAGCCACGGAGGCACCCCA	TAAGAGGGGCTAGGGGGAGAGGGGGAGATCCCAAGCAGGCTCCATGCCTA
Lontra longicaudis	Llo	HiC_scaffold_14	21531124	21531151	TTTA	7	25	0	0	75	TTTATTTATTTATTTATTTATTTATTTA	TTCGATATAATTGGTTTCCTTTGTAAATTCAATGAATTTTTTTAAAGGGT	AGAGAGAAAGGGAGAGAGAGAGCATGCAAGCAGGGAGAAGAAGGGTGGAG
Lontra longicaudis	Llo	HiC_scaffold_14	23447330	23447357	ATAA	7	75	0	0	25	ATAAATAAATAAATAAATAAATAAATAA	TTCTCCCTCTTACTCTCCTTCTGTTCTCTCCCTCTCTCTGTCTGTCTCAG	GCAAGCAGTGGAAACAATCTAGCCTAAAATAATCAGCATAGCATAGGAGT
Lontra longicaudis	Llo	HiC_scaffold_14	25577348	25577375	AAAG	7	75	0	25	0	AAAGAAAGAAAGAAAGAAAGAAAGAAAG	CCCCTTCCCCTGCTCACACATGCACATGTGTAAGCGCATTCTCTCTCAGA	GGCTGAGTGGGGCCATTGCAAGTATTGGGGTCAGAAGAGTTGCAAGGTGG
Lontra longicaudis	Llo	HiC_scaffold_14	25789724	25789755	TAAA	8	75	0	0	25	TAAATAAATAAATAAATAAATAAATAAATAAA	TCTCTCTCTTCCTCTGCTGCACCCCCTGCTTGTGTTCTCTCTCTCCCCAT	ACCTTTAAAAAGTATAAATGTTAAAACCATGAAACCTCTAGAGAAAACAT
Lontra longicaudis	Llo	HiC_scaffold_14	26270546	26270581	TTTA	9	25	0	0	75	TTTATTTATTTATTTATTTATTTATTTATTTATTTA	GGTGGCTACCATATTGTATGACACAGCTTTACATAATACAACTAACAGTT	AAGATTTTATTTATCTACTAGACAGTCAGAGATCACAAGTAGGCAGAGAG
Lontra longicaudis	Llo	HiC_scaffold_14	26591065	26591092	TTTA	7	25	0	0	75	TTTATTTATTTATTTATTTATTTATTTA	AGCAGTATGCTGGAAGGTGATATGCTTACTTTGGATTTCAAGGGTCCTGT	GCTAGCTAGCTAAGCCTTTGTGTCCCCTCAAAACCAAACTAATACCTAAA
Lontra longicaudis	Llo	HiC_scaffold_14	29524810	29524841	AAAG	8	75	0	25	0	AAAGAAAGAAAGAAAGAAAGAAAGAAAGAAAG	CTTCCCCAGTCTATAACTCCACTGAGAGACCAGGTGACAAGTCAAGGGTA	TTAATTAGAAATTGAATAGAAAGTAGAAACCTCTGAATTGGAGTAGCCTT
Lontra longicaudis	Llo	HiC_scaffold_14	30829371	30829422	TTTC	13	0	25	0	75	TTTCTTTCTTTCTTTCTTTCTTTCTTTCTTTCTTTCTTTCTTTCTTTCTTTC	ATTACAGACAGAAAGTTATGTTGTGAATATAAAAATTGGAAAATGTAGGT	CTTCAATTCTGCCTTGACAAAAATAAACAGTAAAAGAGTAAGAGACTTCT
Lontra longicaudis	Llo	HiC_scaffold_14	32212520	32212555	ATTT	9	25	0	0	75	ATTTATTTATTTATTTATTTATTTATTTATTTATTT	TTGAAGAGGTAAAATCACGACCAACACCAAGAAAATACAATTTTTTTAAG	GACAGACAGAGATCACAAGTAGGCAGAGAGGCAGGCAGAGAGAGAGGGGG
Lontra longicaudis	Llo	HiC_scaffold_14	32736515	32736542	AAAT	7	75	0	0	25	AAATAAATAAATAAATAAATAAATAAAT	CTCAGCATGGAGTCTATAGAGTCTGCTTGAGATTCTTTCCCTCTCTAATA	CTTTAAAAAAAAAAAAAGATCACCAGATAATTTGCATGTAGCTTTGAGAA
Lontra longicaudis	Llo	HiC_scaffold_14	33416689	33416716	TATT	7	25	0	0	75	TATTTATTTATTTATTTATTTATTTATT	GGTCAACCACATACAGGTCTGTGACAAGAATAATTGAGAACCCACTCATG	AGTTTAAAACAACATAAGTTTATTAACCCATCAATTCTGTGGTTCAGCAA
Lontra longicaudis	Llo	HiC_scaffold_14	34974077	34974116	AAAT	10	75	0	0	25	AAATAAATAAATAAATAAATAAATAAATAAATAAATAAAT	GCCTCTGTCTGCCTGTGCTCTCTCTCTCTCTCTCTCTCTCTCTCTCTGTC	GGAGACCCAATATACCAGGATAAACAAAGCATAAGAGAGAGCCCATCATA
Lontra longicaudis	Llo	HiC_scaffold_14	36631040	36631075	ATTT	9	25	0	0	75	ATTTATTTATTTATTTATTTATTTATTTATTTATTT	AAATATGTCTGTTTCCAAAACATTTTGTGTAAGTTCTTTTTTAAAAAAAC	GAGAGAGAGGGAGAGAGAGAACATGAGCTAAGGGGGATAGCAGACTCCCG
Lontra longicaudis	Llo	HiC_scaffold_14	38831080	38831107	TGAA	7	50	0	25	25	TGAATGAATGAATGAATGAATGAATGAA	GGGGGTCCTCATTCTGAACAGTGTTGGATGCTGTACTCCTCAATAAATGC	AAGCCATGACCACTCTGCCCTTAGTCTTGAGGGAACACCTGCTCAAGTCT
Lontra longicaudis	Llo	HiC_scaffold_14	39189550	39189601	TTCC	13	0	50	0	50	TTCCTTCCTTCCTTCCTTCCTTCCTTCCTTCCTTCCTTCCTTCCTTCCTTCC	GAAATCCCTGTGCGGTATCAAAAAGTGACACACATTATCCAAAGCATGTA	CTAGAGCATTCCTGTGTGGGAAGCATTGTTCTTGGAATGAATAACAATTG
Lontra longicaudis	Llo	HiC_scaffold_14	39602495	39602526	TCCT	8	0	50	0	50	TCCTTCCTTCCTTCCTTCCTTCCTTCCTTCCT	ACAGCCATCTCTTACCTGGTATACTTCTCAACTACCCTGCCTGCCATCTG	CTGTCTCTGTCTCTCCCTTTTCCTTCTTTTGGTGAGCTCCCCAGTCAATT
Lontra longicaudis	Llo	HiC_scaffold_14	42320475	42320502	TTTA	7	25	0	0	75	TTTATTTATTTATTTATTTATTTATTTA	ATTAAGCATAGACAAATTCTAGGTCTGTCACTTTCTAAGGTATCGGCTAC	AGTATAATTGACACACAATGTTGCATTAGTTTCAGGCGTACGATACAGTG
Lontra longicaudis	Llo	HiC_scaffold_14	43324429	43324456	TTTA	7	25	0	0	75	TTTATTTATTTATTTATTTATTTATTTA	CAGGAATTAATATCTTTAAGCCTTAACTAGTTCATATACAAGAGGAAATT	GAGCGTGGAGGCGGGGGGAGGGGCAGAGGGACAGGGAGAGAATCCTAAGC
Lontra longicaudis	Llo	HiC_scaffold_14	45646582	45646609	TTTA	7	25	0	0	75	TTTATTTATTTATTTATTTATTTATTTA	GGGTCTTTAGGTTTAAAATGAGTCTCTTATAGGCAGGATATAGATGAGTC	ATTCATTCTGACACCCTACATCTTTAGATTGGAGCATTTAGTCCATTTAC
Lontra longicaudis	Llo	HiC_scaffold_14	46560320	46560375	GAAA	14	75	0	25	0	GAAAGAAAGAAAGAAAGAAAGAAAGAAAGAAAGAAAGAAAGAAAGAAAGAAAGAAA	GAAAGCAATTGTGTCATCTGGTGCAGAATGTTTTCTTTCCTTGTGTTTAG	AAGGGAGGAAGGAAGGAAGGAAGAAGGAAGTACATTTATTTGTTTTAAAG
Lontra longicaudis	Llo	HiC_scaffold_14	49689312	49689339	GTTT	7	0	0	25	75	GTTTGTTTGTTTGTTTGTTTGTTTGTTT	AATTAAATAAAAGGAATACAGATTTCAAAGAAAGGATTAGAGTTATCTTC	ATTGACAGGGAGGTCGGAGGGGAAGAGGGAGAGAATCTTAAGTAGGCTCC
Lontra longicaudis	Llo	HiC_scaffold_14	50142931	50142958	ATTT	7	25	0	0	75	ATTTATTTATTTATTTATTTATTTATTT	AAGAGTTAGAAATTATTTTGAATATTGACTTTCCTTACCACTTCACATTC	GACAGATAGAAATCACAAGTAGGCAGAGAGGCAGGCAGAGAGAGGAGGAA
Lontra longicaudis	Llo	HiC_scaffold_14	54174206	54174233	GTTT	7	0	0	25	75	GTTTGTTTGTTTGTTTGTTTGTTTGTTT	ACTTGCACTCTTGTTTTTCTTTAAGGAGAGAAATATTTCCTAATACCTGG	CTTTCTTTTAGATTTTATTTATTTATTTGACAGACAGAGATCACAAGTAG
Lontra longicaudis	Llo	HiC_scaffold_14	56352751	56352778	ATTT	7	25	0	0	75	ATTTATTTATTTATTTATTTATTTATTT	TGCTTATGCTTGCTCACTCTCTGTCAAATTAATAAATAAAACCTTTAAAA	GAGTGAGAGAGAGAGCAAGCACATGTGGGGGAGGCTGAGGAAGTGAATCT
Lontra longicaudis	Llo	HiC_scaffold_14	65465376	65465403	GAAA	7	75	0	25	0	GAAAGAAAGAAAGAAAGAAAGAAAGAAA	TCCAAATAAAAAATAACTAAGAGAGTATACAAAAGAAAAAGCTTTAAAAG	AGACTTAAAAGCTGACATCCTTTCATGGCTTAAAAGGCAATTCAAAATTG
Lontra longicaudis	Llo	HiC_scaffold_14	65975369	65975400	AAAT	8	75	0	0	25	AAATAAATAAATAAATAAATAAATAAATAAAT	CTTCCTCTCTCTCTGCCTGCCTTTCTGCCTGCTTGTGATCTCTGTCGGTC	TTTTTAAAAATGAAAAAAAAAAGCTTGAAACTTAGGAAAAGTTCTTACTA
Lontra longicaudis	Llo	HiC_scaffold_14	66161191	66161218	GATT	7	25	0	25	50	GATTGATTGATTGATTGATTGATTGATT	CTCAGGCACCCCTTGGCTATAGGCATTGTATTTTACTTTAATTTTTTAAA	TGACAGAGAGTGGTTACAAGTAGGCAGAGAGGCAGGCAGAGAGAGAGGAG
Lontra longicaudis	Llo	HiC_scaffold_14	66231618	66231657	ATCC	10	25	50	0	25	ATCCATCCATCCATCCATCCATCCATCCATCCATCCATCC	GAACGCTCCTTTCCCTACAGAGCCTATAAAAAGGCAGACTCACTCCACCT	TCCCAGTCTCCCATACAATTATCCCCTCATTCATATAGTAATCTACTTAA
Lontra longicaudis	Llo	HiC_scaffold_14	66647332	66647371	ATCC	10	25	50	0	25	ATCCATCCATCCATCCATCCATCCATCCATCCATCCATCC	GGGCTTTGGGGAAGATAGACTGTAATCTTCATGCTTCCTCAAACTCATTT	CACAACCACTAGGCACACGGGATATAGAAGTACATCCTACAGGGTCTACC
Lontra longicaudis	Llo	HiC_scaffold_14	69387476	69387503	ACAT	7	50	25	0	25	ACATACATACATACATACATACATACAT	TATTTCGGAATGGTCCCTTTCAAGATCCTTTCTGAGCATCCAAGAAATTA	TTATTTGCAAAAAGGGAGATTGACAGTCACTATTTTAAAAAGATTTTACC
Lontra longicaudis	Llo	HiC_scaffold_14	71747181	71747208	GATG	7	25	0	50	25	GATGGATGGATGGATGGATGGATGGATG	CCCCTCACCAGCAACTAGACCAATGTCTGACACAGATTAGGAACTCAACA	AATGAATGGCTCTACAAAGGAAATGTTCTTACCAACCCCTTATTATAAAT
Lontra longicaudis	Llo	HiC_scaffold_14	73056771	73056798	TTTA	7	25	0	0	75	TTTATTTATTTATTTATTTATTTATTTA	AATGGATTATACAACACTCTTCTCAGTAAGAATATTTTTTTTTTTAAGAT	ACAGACAGAGACAGTGAGAGCAGGAACACAGCAGGGGGAGTGGGAGAGGA
Lontra longicaudis	Llo	HiC_scaffold_14	73557190	73557221	ATCC	8	25	50	0	25	ATCCATCCATCCATCCATCCATCCATCCATCC	TCCTTAGGCTTATTTCTCCCAGGATAATCTGATCAAGGTGTTTGTAAAGT	CTAAGTTCACTAAGCATCCACTGTGCTTGGTTCCTTTCCAGGTGCTGAGG
Lontra longicaudis	Llo	HiC_scaffold_14	73638099	73638130	TTCA	8	25	25	0	50	TTCATTCATTCATTCATTCATTCATTCATTCA	TGTGTGTAAAGTGCTGGTGGTCGGCACCCAATAACTTCTGGCTTTTCTTT	CAGACATCTCTCAGCTAACAACAATGCCAGGCTCTGTGCAAGATGCTAGA
Lontra longicaudis	Llo	HiC_scaffold_14	78623301	78623336	AAAT	9	75	0	0	25	AAATAAATAAATAAATAAATAAATAAATAAATAAAT	GAGCCTGTTTCCCCCTCTATCTCTCTGCCTACATGTGATCTCTGGCTGTC	CTTAAAAAAAAAAACAAAACTCCCAAAAACCAGAGTCCAGGACCTGATGG
Lontra longicaudis	Llo	HiC_scaffold_14	81907628	81907655	CATT	7	25	25	0	50	CATTCATTCATTCATTCATTCATTCATT	GGCTCAGTACTGTTAGTTGGTATTTACTATCACAATTTTTATCATTCGAC	ATTTTTACTTGCAAAGGCTCAATTGGGTAATCTTGTAATGCAACTCCTTA
Lontra longicaudis	Llo	HiC_scaffold_14	84786947	84786982	ATTC	9	25	25	0	50	ATTCATTCATTCATTCATTCATTCATTCATTCATTC	ATATGGACAGATGGCAGACAAGTCCTTGACAGAAAGTGGGGGATTTGATT	TAGAGAGGATGGAGCTCCTGCTCTGTCCAGGCACTGTGGTAGGTACTGGG
Lontra longicaudis	Llo	HiC_scaffold_14	87522302	87522333	ATAC	8	50	25	0	25	ATACATACATACATACATACATACATACATAC	ATTCATGTCATCAGTGTCCCGGAAGAAAAGAAAGAGAGCAGGGTTAAAAA	TAGAGGTTGGAAATTTCTCAAATTTGGCACAAGATACAAATCCACAGATT
Lontra longicaudis	Llo	HiC_scaffold_14	89928962	89928997	TTCC	9	0	50	0	50	TTCCTTCCTTCCTTCCTTCCTTCCTTCCTTCCTTCC	CATTCTATATTCCTGCCTCCCTCCTTTCCTTTTTGTTTCCTTTCCTTTTT	CTGACTTTCTTCTTTTCTTTCCTTCTTCTCTCTCTTTCTCTTTCTTTCTT
Lontra longicaudis	Llo	HiC_scaffold_14	90207898	90207929	ATAC	8	50	25	0	25	ATACATACATACATACATACATACATACATAC	TCAGACTAGATCTACAAAATTCTCTGAAATGTCTAGGAAAGCTAAAACAT	TGGAGAGCAGCTGCTAAATGAGGTACAATGCTGATACTGTCCTTTTAACT
Lontra longicaudis	Llo	HiC_scaffold_14	91631537	91631564	GTTT	7	0	0	25	75	GTTTGTTTGTTTGTTTGTTTGTTTGTTT	CAGAACTGTAAAACTCCAATGCTAGGGAGAAATCGTGTATAGAACTCATG	TCTATATGATTCTTTAGTCTTCCAATTTCGACGTTTTTCTCTTTTCTTTT
Lontra longicaudis	Llo	HiC_scaffold_14	95668460	95668531	CTTT	18	0	25	0	75	CTTTCTTTCTTTCTTTCTTTCTTTCTTTCTTTCTTTCTTTCTTTCTTTCTTTCTTTCTTTCTTTCTTTCTTT	TGTGATGTCCCGTCTGCCCTGTTTGAGAGGGAAGGGGGTCAGGGGCAGCA	AAAGATTTTATTTATTTCTTTGCCAGACAGAGATCACAAGTAGGCAGAGA
Lontra longicaudis	Llo	HiC_scaffold_14	99796070	99796101	GAAA	8	75	0	25	0	GAAAGAAAGAAAGAAAGAAAGAAAGAAAGAAA	AATATGAATTCAGGAGAATTAATCACCAGGAGCCTCTTTAAGAGAGGTTT	AATTAAGCTGGTTCTATACAGAATTTTTTATTGCAGAGCTGATTTCTGAA
Lontra longicaudis	Llo	HiC_scaffold_14	100305906	100305933	ATTT	7	25	0	0	75	ATTTATTTATTTATTTATTTATTTATTT	ATGACTTACTTCATAATTTTAGACTATCTTAATAACGTATTTTTTAAAAG	TGGAGCAAGAGGGATTGAGCACGTGTGAGGGGAAGGACAGAGGGAAAGAA
Lontra longicaudis	Llo	HiC_scaffold_14	101955978	101956005	TAAA	7	75	0	0	25	TAAATAAATAAATAAATAAATAAATAAA	CTATCTCTCTAAAACAAACAAACAAACAAATAAACAGCTAGATAGTTAGC	ATCTGTAAAAAAATAAAGTGTATGATTCACTGGCCACACAACCATCCCCA
Lontra longicaudis	Llo	HiC_scaffold_14	108187554	108187589	ATTT	9	25	0	0	75	ATTTATTTATTTATTTATTTATTTATTTATTTATTT	GGAGTTATTATTTAATGGGTATAGAGTTTCTTTTCTTTTTCTTTTTAAAG	GACAGACAGATTACAAGTAGGCAGAGAGGCAGGCAGAGAGAGAGGAGGAA
Lontra longicaudis	Llo	HiC_scaffold_14	113372270	113372297	ATTT	7	25	0	0	75	ATTTATTTATTTATTTATTTATTTATTT	TGATCCTGGGTTCTGTACTGACCCTGAGTACTACTCTTTTTTTCAAAAAG	GAGAGAGAGAATGAGCAGAGGAGGAGCAGAGCTAAGCAGGGATCCCAATG
Lontra longicaudis	Llo	HiC_scaffold_15	5604619	5604662	AGAA	11	75	0	25	0	AGAAAGAAAGAAAGAAAGAAAGAAAGAAAGAAAGAAAGAAAGAA	CAGGAATATAAAGGCATGAGCTTCAGAGCTAAGACTTTAATGTTAACCTT	CCAAAAAATCCTAAACCTTAAAATGGTTAAGGAAATATTTAGTAGTTTCC
Lontra longicaudis	Llo	HiC_scaffold_15	6246435	6246462	ATTT	7	25	0	0	75	ATTTATTTATTTATTTATTTATTTATTT	TGAGTGGAGGTGACCTCAACTTTGCAGGAGCCCACTTTATCCCCACACTC	TAAGATTTTGTTTATTTATTTGACAGATGGAGATCGCAAGTAGGCAGAGA
Lontra longicaudis	Llo	HiC_scaffold_15	6823569	6823596	TTAT	7	25	0	0	75	TTATTTATTTATTTATTTATTTATTTAT	ATGTTTCCTAAGAAGAAAACATTTCCTGGCACTAAATTCCAAACAAAAAC	GAGTAAACTCTAGCCTGAACACAGGGCTTGAACTCATGACACCAAGATCA
Lontra longicaudis	Llo	HiC_scaffold_15	10923725	10923768	AAAG	11	75	0	25	0	AAAGAAAGAAAGAAAGAAAGAAAGAAAGAAAGAAAGAAAGAAAG	TTCACATTTTTGTCCTAGAGTCTTACAGAAATACGGATTCTTTCAAAAAA	GCCAGAGACTCGTCCCGGGAGGATGCCAACATTTAGACGTCAGGAAGGAA
Lontra longicaudis	Llo	HiC_scaffold_15	10965319	10965350	TGGA	8	25	0	50	25	TGGATGGATGGATGGATGGATGGATGGATGGA	GTCATAGAGTTTAAGCTTAATTGAAACTGACTGGTGAATGAATCTGTGAG	AGGAAGGAAGGAAAGAGGAATGAACAGACAACCTGAAGTTTGGATAGTCA
Lontra longicaudis	Llo	HiC_scaffold_15	11719959	11720014	TTCT	14	0	25	0	75	TTCTTTCTTTCTTTCTTTCTTTCTTTCTTTCTTTCTTTCTTTCTTTCTTTCTTTCT	AAAGGCTAAATCAGAAACGACATTCTCTTAAAATAGTTCACAGAAGAAAG	GTTCCTTCTCTCAATGTCTCAGATGGGAGGTTTTTGTTCTGTTACCTAAA
Lontra longicaudis	Llo	HiC_scaffold_15	11922170	11922201	GATT	8	25	0	25	50	GATTGATTGATTGATTGATTGATTGATTGATT	GAACCAGGGCTCCAAAGCAGTGTTTTGGTTTTTGTTTTTTAAGATAGGTA	TAACAGACAGACATCACAAGCAGGCAGAGAGAGAGAGAGAGAAAGAAGCA
Lontra longicaudis	Llo	HiC_scaffold_15	13229395	13229422	AAAG	7	75	0	25	0	AAAGAAAGAAAGAAAGAAAGAAAGAAAG	TGCCTACTTGTGATCTCTCTCCATCAAATAAATAAATAAAACCTTTAAAA	TCAGAACTTAAGACTGACCCTTCCCATACCCAGCACCTATAAAGATTAAT
Lontra longicaudis	Llo	HiC_scaffold_15	16314683	16314710	TAAA	7	75	0	0	25	TAAATAAATAAATAAATAAATAAATAAA	TGCCTCTCTGCCTACTTTTGATTTCTCTCCTGTCAAATAAATAAAATCTT	GCAAGCTGAGGAAACTGGGACATAGAGAAAGTGAGGAATTTGCCCACGGT
Lontra longicaudis	Llo	HiC_scaffold_15	16424786	16424813	CAAA	7	75	25	0	0	CAAACAAACAAACAAACAAACAAACAAA	CTCCTCTCTCTCTCTGCCTGCTTCTCTGCCTACTTGTGGTCTCTGTCTGT	TAAATAAATAAATGAAATTTTTAAAAAAATCAATTTTAAGATCAATTAAA
Lontra longicaudis	Llo	HiC_scaffold_15	17085054	17085121	TCTT	17	0	25	0	75	TCTTTCTTTCTTTCTTTCTTTCTTTCTTTCTTTCTTTCTTTCTTTCTTTCTTTCTTTCTTTCTTTCTT	CTTCCTCTAAGCTTCTTGGCTCAGTCAGAGAGGTTTCCCTTAAAGGAATG	CTTCTTTTCTAAAGATTTATTTATTTATGAGAGACAGAGCAAGCACGAGT
Lontra longicaudis	Llo	HiC_scaffold_15	18164340	18164367	AATT	7	50	0	0	50	AATTAATTAATTAATTAATTAATTAATT	GGAGTTGGATATTTTCCAGCAGTCCAAGAGATGTTTTTTTTTCCTTTAAA	TGAGATAGGGGAGATGAAAGGCAGAGGGAAAGAGAAACCCATGCAGATTC
Lontra longicaudis	Llo	HiC_scaffold_15	19710232	19710283	GGAA	13	50	0	50	0	GGAAGGAAGGAAGGAAGGAAGGAAGGAAGGAAGGAAGGAAGGAAGGAAGGAA	AGATACAGGTCTTCACATCCTAAAGATAATAAAGTTAGGATAAAACACGT	ACTTTGCCTGTTTGACAACAGAGGAGTAGGCTGTGATATTGCTTACACCA
Lontra longicaudis	Llo	HiC_scaffold_15	22540670	22540697	ATTT	7	25	0	0	75	ATTTATTTATTTATTTATTTATTTATTT	GCTGTTCGTGCATTGCGTTTATAGAGTGACCATCCTTAATTTTTTTAAAG	GACAGAGATCACAAGTAGGCAGAGAGGCAGGCAGAGAGCGAAGGGGGAAG
Lontra longicaudis	Llo	HiC_scaffold_15	23508773	23508800	ATTT	7	25	0	0	75	ATTTATTTATTTATTTATTTATTTATTT	CATATTATCTATAAATAGAGTTTCAATTCTTTCTTTCCTATCTGGTTGCC	TCTTGCTTAATTGCCCTGGCCAGAACCTCCAGTAAGATGTTTAATAGAAG
Lontra longicaudis	Llo	HiC_scaffold_15	24629043	24629070	ATTT	7	25	0	0	75	ATTTATTTATTTATTTATTTATTTATTT	TCCACATTCAAATTTCCCTATGGTCCTGGAAATATCTTCTCTTAAAAAAG	GAGAGAGAGAGAGCAGGAAGAGGGACAGAGGGAGAGAGAGACTCCTCAAG
Lontra longicaudis	Llo	HiC_scaffold_15	25855302	25855333	TTTA	8	25	0	0	75	TTTATTTATTTATTTATTTATTTATTTATTTA	TCCCCTACTAGGTCTTGTCACCTTTATGCAAAGTCTATTTTTTTAAAGAC	GAGAAAAAGAGTGAGACTGTGGGTGAGAGGCAGAGGGAGAGAGAATCTGA
Lontra longicaudis	Llo	HiC_scaffold_15	25921367	25921398	GTTT	8	0	0	25	75	GTTTGTTTGTTTGTTTGTTTGTTTGTTTGTTT	GTAAGCTTAGAGACTGAGTTGGGCTGGGGCAATGCTTGTTTTCCTTTATG	TAAAGTATTTTCCATGTCAGCGGAGATTGACATTTTCCATATCAAGCTTG
Lontra longicaudis	Llo	HiC_scaffold_15	26388681	26388716	ATTT	9	25	0	0	75	ATTTATTTATTTATTTATTTATTTATTTATTTATTT	TATATAGAATTCCTTTGCATGGATGGAATAAAGATTGTGTGTGTTCTAAG	TAGAGAAAGAGAGTGAGCAGGGAGAGTGGCAGAGGGAGAGGGAGAGAACC
Lontra longicaudis	Llo	HiC_scaffold_15	31381384	31381411	TAAA	7	75	0	0	25	TAAATAAATAAATAAATAAATAAATAAA	TCTCCTTCTCCCTCTGCCCCTCCCCATTCTCTCCTGCACAGTCTCTTTCT	CATCCAAGACTAGAGAGTCCCAGCTTCACTACTCTCTAGTTTTATGACTA
Lontra longicaudis	Llo	HiC_scaffold_15	37485993	37486020	AGAA	7	75	0	25	0	AGAAAGAAAGAAAGAAAGAAAGAAAGAA	CCCCAGAGTGCCCAGCATGGAGGAGAAAACCAGTGATCAATAGCTGAAAG	GAAGAAGAAGAAGGAAGGAAGGATGAGGAAGAAGGAGGAGGAGGAGAAGG
Lontra longicaudis	Llo	HiC_scaffold_15	43996294	43996321	ATTT	7	25	0	0	75	ATTTATTTATTTATTTATTTATTTATTT	GAAAGTTGATCTATGGATTCAACACAATTTCAAACAAAATGGAAGCAGAC	GACGCAGATTGAAGGAGAGAAAGCAGGAACAGACAAAGTAGCAGAGAGAG
Lontra longicaudis	Llo	HiC_scaffold_15	44034347	44034394	ATTT	12	25	0	0	75	ATTTATTTATTTATTTATTTATTTATTTATTTATTTATTTATTTATTT	TAAAGAATCTTTATTAGAAAAAACTCTCTTATTTTTGCTTTTTTTTTAAG	GACAGACAGAGATCACAAGAAGGTAGAGAGAGAGAGGGGAAGCAGGCTCC
Lontra longicaudis	Llo	HiC_scaffold_15	45442084	45442115	TTTA	8	25	0	0	75	TTTATTTATTTATTTATTTATTTATTTATTTA	AGAGAATCCATCTTTCCCTTATTTATGTTACTGTGGCAATGTCTACATAT	GCTTTTGCTTTTTTTTTTATTGTGTTATGTTACTCACCATACAGTATATC
Lontra longicaudis	Llo	HiC_scaffold_15	46411913	46411948	TTTA	9	25	0	0	75	TTTATTTATTTATTTATTTATTTATTTATTTATTTA	GTGCCACCCACGCACCCCCAAAATGAGTAACTTTCATTATTTTTTAAGAT	GAGAGTGGGGTGGAGGGACAGAAAGAGAAGGAGAGAGAATCCCCAGAAGA
Lontra longicaudis	Llo	HiC_scaffold_15	47248238	47248277	TTAT	10	25	0	0	75	TTATTTATTTATTTATTTATTTATTTATTTATTTATTTAT	AAAATAGTTCGTAGTCTTATGGTTAATCTTGTTGAAAACAAGTAGTTGCG	AAGTAGGCTCCACCCTGGGCATGGAGCCCAACACAGGACTTGAACGCAGG
Lontra longicaudis	Llo	HiC_scaffold_15	48293203	48293238	GTTT	9	0	0	25	75	GTTTGTTTGTTTGTTTGTTTGTTTGTTTGTTTGTTT	TTCCCCGCCCTCTAATCTCATTAATCTAACCCTGGGTAATATTGGTTCTG	TCCCTAAGATGAAAATAAAGCATATTGTCTTTTAATATTTAGTCCAAAGC
Lontra longicaudis	Llo	HiC_scaffold_15	48383597	48383628	GATA	8	50	0	25	25	GATAGATAGATAGATAGATAGATAGATAGATA	GCCTCTGGGACATTGATCTTCACCAAATTCAAATCCTTGAACTCATCCTT	ATAAATAATTGGCTGGCATGAGCATAGAAGCCGACCGACGAGTCTCAGGA
Lontra longicaudis	Llo	HiC_scaffold_15	48686321	48686348	TAAA	7	75	0	0	25	TAAATAAATAAATAAATAAATAAATAAA	TTGTGATCTCTGTCAAATAAATAAATAAAATCTTCTTTAAAAAATTTTTT	ATAATATTACATGTAAACCATATGTGCTATGGAGCTCATAAGAGAGGAAT
Lontra longicaudis	Llo	HiC_scaffold_15	50186291	50186350	TTTC	15	0	25	0	75	TTTCTTTCTTTCTTTCTTTCTTTCTTTCTTTCTTTCTTTCTTTCTTTCTTTCTTTCTTTC	TTGGTATAAAACCTTTACCAAGTAGAGATTCTGCATAATTTCTCATTTAT	GATTCATTTATTTGAGATAGAATGAGAGAGAACATGAGCTGGAGTGAGGG
Lontra longicaudis	Llo	HiC_scaffold_15	53140156	53140183	ATTT	7	25	0	0	75	ATTTATTTATTTATTTATTTATTTATTT	CAGATATTCCTGTAAATCTGGAATAAATATTTTTATACTTTTAAAAAAAG	GAGAGAGAGAGAAAAAGAGGAGGAGGTGGGGGGGCAGAGGAAGAGGGAGA
Lontra longicaudis	Llo	HiC_scaffold_15	58831989	58832032	ATTT	11	25	0	0	75	ATTTATTTATTTATTTATTTATTTATTTATTTATTTATTTATTT	ATGGCCAAAGGCCTTAAATGAAGTTCAATAATTAGTTTTATTTTAAAAAG	TAGAGGAGGGTTACTGGGGGAGGAGCAGAGGAAGAAGGAGAGAGAGAATC
Lontra longicaudis	Llo	HiC_scaffold_15	64862889	64862932	TCCA	11	25	50	0	25	TCCATCCATCCATCCATCCATCCATCCATCCATCCATCCATCCA	TTATTGAACTTCTCAGGGTTTCTGCTTCTTTATTCACTGTCCATTTTTTT	ACAAGTGTGCATAGAAAACCCATTAGCTCAACTAGAGATGCTTGGGATCC
Lontra longicaudis	Llo	HiC_scaffold_15	67496006	67496033	AAGG	7	50	0	50	0	AAGGAAGGAAGGAAGGAAGGAAGGAAGG	CACCCCACCCCCAGCCCCGCGTTCTCTAACAAATAAAGAAAGCTGTAAAA	GGGAGGGGGACGAAGGAAGGAAGAAGAAACTCCATTAAAAGTACAGTATA
Lontra longicaudis	Llo	HiC_scaffold_15	72553854	72553881	CAAA	7	75	25	0	0	CAAACAAACAAACAAACAAACAAACAAA	GTTCGTGCTTGTTTTGGCTAACTGAAAGAAATCCAAAGATTTTACCTTTG	AAGTACAAATAGCATTCAGCATTTCTTTTGTAGTGAGTTGTTATAGAGGC
Lontra longicaudis	Llo	HiC_scaffold_15	74632282	74632309	GTTA	7	25	0	25	50	GTTAGTTAGTTAGTTAGTTAGTTAGTTA	TACTTGATTCTCTGAGACACAGAACCCTGAAAAATGGTCAAAGTGTCTGT	TGGTGGGATGCTTAGGAAAGATCACAAATTTGATTTTGAATATGTTGGAA
Lontra longicaudis	Llo	HiC_scaffold_15	76299370	76299405	CTCC	9	0	75	0	25	CTCCCTCCCTCCCTCCCTCCCTCCCTCCCTCCCTCC	CTAAAAGCTATTTAAGAAATCTCACCAACTAGTTGTGCCTGCCTGCCTTT	TTCCTTCCTCTTTCTTTTTTTGGTTTGGCATTGTTCACAAATGAAAGAAT
Lontra longicaudis	Llo	HiC_scaffold_15	76910480	76910507	GTTT	7	0	0	25	75	GTTTGTTTGTTTGTTTGTTTGTTTGTTT	GTCTAGAAGCTTTTTCCCTATGTTTTCTTCTAGGAGTTTTATAGTATAGG	TTAAGTCTTTAATCTATTTTGAGTTAATCTTTTATAAGTGGTGTAAGATA
Lontra longicaudis	Llo	HiC_scaffold_15	77864880	77864911	ATAC	8	50	25	0	25	ATACATACATACATACATACATACATACATAC	CTACTTTATGGAGCAGTCAGTTCTGTTATTGGATTGCTCAGTTAGAATGT	GTGTGCGTGTGTGTGTGTATTATATATATTTAAAGATTTTGTTTATTTAT
Lontra longicaudis	Llo	HiC_scaffold_15	78169994	78170021	AACC	7	50	50	0	0	AACCAACCAACCAACCAACCAACCAACC	TCACAGCTTCACAAGTAAGCAGAAGCAGATACCTCAGCTTAGCTGAAAAA	CATGAGCGTTTCGGTGGTCATTAAGTATGCTGCATGTTGTTATTTCTGAA
Lontra longicaudis	Llo	HiC_scaffold_15	79582617	79582648	TTTC	8	0	25	0	75	TTTCTTTCTTTCTTTCTTTCTTTCTTTCTTTC	TCTGGAAGACAATAGAAAGAAATTCTTTCCTTCAGATGAGTTGGAATTCA	AACTGAGGTATAATTTCCAGTAACATTATATTAATTTCCTGTGTACAACA
Lontra longicaudis	Llo	HiC_scaffold_15	80009657	80009692	CTTT	9	0	25	0	75	CTTTCTTTCTTTCTTTCTTTCTTTCTTTCTTTCTTT	GAAATGGGAAAGGACAAAGATTATTTCAGGTTCTTTTTGTTTTGTTTTCC	TTTTAATGGGGTGGTGTGGCACTACGTGGTGAACTGTACTTCTAGGCCCG
Lontra longicaudis	Llo	HiC_scaffold_15	83697375	83697410	AAGG	9	50	0	50	0	AAGGAAGGAAGGAAGGAAGGAAGGAAGGAAGGAAGG	AACATCCTAAATGTTAATCCACTTTTTTGGCATAAAGCATTGCTAAAAGA	GAGAGAGCTGCTCTCAAAAAGCCTGATGATGAATTTTCTTTTACTTAAAA
Lontra longicaudis	Llo	HiC_scaffold_15	89266385	89266420	ATTT	9	25	0	0	75	ATTTATTTATTTATTTATTTATTTATTTATTTATTT	TTCTCCCTAATCACAATAAAGTTTCAAGATGAGAAAAATATTTTTTAAAG	GAGAGAGAGAAAGAGTGCACATGAGTTACAGGGAAGGGCAGAAAGAATCT
Lontra longicaudis	Llo	HiC_scaffold_15	90348518	90348557	TTTC	10	0	25	0	75	TTTCTTTCTTTCTTTCTTTCTTTCTTTCTTTCTTTCTTTC	GGTTTATTCCTAGGTATTGCATAGTTTTTGGTGCTTGTAAGTGGAATTGT	ATTAACATATAATGTATTATTTGCTTCAGGGGGACAGGTCTGTGAATCAT
Lontra longicaudis	Llo	HiC_scaffold_15	90474428	90474459	AAAC	8	75	25	0	0	AAACAAACAAACAAACAAACAAACAAACAAAC	GCCCCCACCCAATACTTTAAATAGTATGAGGCTTTCCTGAACTCCAACTG	TAGTTTTGGTGGTATCCAGCTTTAATATCAAAAGTACTTTGGATCACATA
Lontra longicaudis	Llo	HiC_scaffold_15	90599852	90599887	TCCT	9	0	50	0	50	TCCTTCCTTCCTTCCTTCCTTCCTTCCTTCCTTCCT	TTCTCTTCCCTCCCCTTCCCTTCCCTTCTTTCCCTCCCTCCCTCCCTCTC	CACTTTCTTTCCTTCATCAGTGAAGCACTAGCTATAATTATGACTTAATA
Lontra longicaudis	Llo	HiC_scaffold_15	90800921	90800948	ATCT	7	25	25	0	50	ATCTATCTATCTATCTATCTATCTATCT	ATTTTTACAATGATGATATATATATATATAAATCAGAAACAAGCATGACC	CTTCTTTAGGTTTTTGTCTTATGATTGTTGTGGCTTCATCTTTATTTTTC
Lontra longicaudis	Llo	HiC_scaffold_15	94273507	94273538	GATT	8	25	0	25	50	GATTGATTGATTGATTGATTGATTGATTGATT	GAGGATTTGATTATACCGAACAAATGAGGGAGGGAGTAAAAAGAAAAAGA	TTTATGAGAGAGAGAGAACATGGGGCTGTGCGGGGCGGGGTGGGGGGCGC
Lontra longicaudis	Llo	HiC_scaffold_15	94892074	94892109	TCCT	9	0	50	0	50	TCCTTCCTTCCTTCCTTCCTTCCTTCCTTCCTTCCT	AAGAGTCTGATGCTGAACTGACTGAGCCACCCAGGTGCCCGAACTTGCCA	GTGAAATTGAAGTTCCCTGCGTATGTTTAATGGCTCTTCAGACAAATTCT
Lontra longicaudis	Llo	HiC_scaffold_15	96075499	96075534	AAAT	9	75	0	0	25	AAATAAATAAATAAATAAATAAATAAATAAATAAAT	CTCTCTGCCCCCCTCTCTGCCTGCCTCTCTGCCTACTTGTGATCACTGTC	CTTTAAAAAAAGAACAGAGGAGAAATAATCAAATAGTAGAAGAAAATCCC
Lontra longicaudis	Llo	HiC_scaffold_15	99402862	99402889	CTTT	7	0	25	0	75	CTTTCTTTCTTTCTTTCTTTCTTTCTTT	TTTCCTGTTCTGTGGCAAGTTATCCTCTGCCTAATGAATAGTAATTTTAG	TTCTTTTTAAGATTTTATTTATTTGACAGAGAGAAAGTAGGCAGAGAGGC
Lontra longicaudis	Llo	HiC_scaffold_15	99533315	99533350	ATTT	9	25	0	0	75	ATTTATTTATTTATTTATTTATTTATTTATTTATTT	TAAGTCACCTGCTGTTACAAGGTTGGCATTGGGGGGAAGGACCTTAGCTC	GACAGAGAGAGAGAGAGATCACAAGTACACAGGCAGAGAGAGAGGAGGAA
Lontra longicaudis	Llo	HiC_scaffold_15	102014839	102014870	ATTT	8	25	0	0	75	ATTTATTTATTTATTTATTTATTTATTTATTT	CATATTCTTAGAATATTGTGTATGGTATATAAGCACAAGAAGATGTTGGC	TTGAGGAACATCACAGAATAACCAGAGCTTTCTTATAAGCTTCCAGAGTA
Lontra longicaudis	Llo	HiC_scaffold_15	104041970	104041997	AAAC	7	75	25	0	0	AAACAAACAAACAAACAAACAAACAAAC	TGGCAAAGGGGAGGTTATTAAGTTCATATAACCCCTTGAAAGAGGTATTT	CAAAGAGTTAAAATAATACTATTAGGATGACCAAAAAGCAGTTTTCAAAG
Lontra longicaudis	Llo	HiC_scaffold_15	108908930	108908993	AGAA	16	75	0	25	0	AGAAAGAAAGAAAGAAAGAAAGAAAGAAAGAAAGAAAGAAAGAAAGAAAGAAAGAAAGAAAGAA	AAGAGACACAGTGCAAATAATAGACACTCGAGAAACACTTGTTGAAAAAG	GTGCTCTAGGATGGTTCATTTAAGGACAAAATCTAATGAGCAAATAATCT
Lontra longicaudis	Llo	HiC_scaffold_15	109009025	109009056	ATTT	8	25	0	0	75	ATTTATTTATTTATTTATTTATTTATTTATTT	TTTCACGTCTTTATGTTACTAATTAGTATCCTTTCTTTTTTTTTAGATAG	GACAAACAGAGATCACAAGTAGGCAGAGAGGCAGGCAGAGAGAGGGAGGA
Lontra longicaudis	Llo	HiC_scaffold_15	110815919	110815946	ATAG	7	50	0	25	25	ATAGATAGATAGATAGATAGATAGATAG	TTTCAGTTGTAGGAATTTATCCTAAGGAAATAATTAGCATAAGCACAACT	TAGTGGGAGTCAAGAGATGAAAGCTCTAGACCCTGAAACTGGAAGGTCTG
Lontra longicaudis	Llo	HiC_scaffold_15	111570173	111570232	GAAA	15	75	0	25	0	GAAAGAAAGAAAGAAAGAAAGAAAGAAAGAAAGAAAGAAAGAAAGAAAGAAAGAAAGAAA	GAAAAATATCAAATGGAAGAGTGGTATCTAGACAATAGCAAAAAAAAAAG	AGGACTGCCCCAAGTGTAACAAGATTTATGGCTACCTTAAAATAGAGATA
Lontra longicaudis	Llo	HiC_scaffold_15	117782943	117782982	TTTC	10	0	25	0	75	TTTCTTTCTTTCTTTCTTTCTTTCTTTCTTTCTTTCTTTC	GTAGATATCTATGAGGTCCATCTGGTCCAATGTGTCCTTCAATGCCCTTG	AAGATTTATTTATTTGACAGAGAGAGAGAGATCACAAGTAAGCAGAGAGG
Lontra longicaudis	Llo	HiC_scaffold_15	118490641	118490680	ATTT	10	25	0	0	75	ATTTATTTATTTATTTATTTATTTATTTATTTATTTATTT	CTAATGTCTTCATGTTGCCCACACACTTCATTGATATTCTGGATATTAAG	GTGGGGGTTGAGGAGTTGAGGGGAAGGGTAAGAATCCTAAAGCAGACTCC
Lontra longicaudis	Llo	HiC_scaffold_15	130372649	130372684	TTTA	9	25	0	0	75	TTTATTTATTTATTTATTTATTTATTTATTTATTTA	TCTAACACTACTCAGTGCTCATCATGATACATGTACTCTTTTTTAAAATT	AATAAACATATAGTATTTTTATCCCCAGGGGTACAGGTCTGTGAATTGCC
Lontra longicaudis	Llo	HiC_scaffold_15	131460063	131460094	TAAA	8	75	0	0	25	TAAATAAATAAATAAATAAATAAATAAATAAA	GCATGAGATTCTCTTTCCCTCTCCCTCTGCCCCTCCCCATTTGCCTGCTC	AATGGGAACATCAGCAACACTGGAAGGGGAAGTCACCCACGGCGCAGCAG
Lontra longicaudis	Llo	HiC_scaffold_15	133789636	133789663	TATC	7	25	25	0	50	TATCTATCTATCTATCTATCTATCTATC	CTGTGGATATATGCATTTCCGCACACACATCTACAACTATATTTATACTT	CATTCATCAATTATTGAAAACCACATGTTCATACCAGTGCCTCCAATTTC
Lontra longicaudis	Llo	HiC_scaffold_15	135134136	135134167	TTAT	8	25	0	0	75	TTATTTATTTATTTATTTATTTATTTATTTAT	TATTTGCCACAGTCTTTGGAAAAAATTGAATGTTTATTTTTAAGAAATTG	CTGTACATTTGTTTATGTTACGTGTATGTTAAAAATAACCTTTTGGAGGT
Lontra longicaudis	Llo	HiC_scaffold_15	139582921	139582952	TTAT	8	25	0	0	75	TTATTTATTTATTTATTTATTTATTTATTTAT	TCTGCCATTCAGTAGGTTTTAGTTCTGCTGCTTGTTTCTTTTGCTGGAGC	ATTGTGTTATGTTAGTCACCATAAAATACATCATTAGCGTTTGATGCAGT
Lontra longicaudis	Llo	HiC_scaffold_15	139898888	139898915	CTTT	7	0	25	0	75	CTTTCTTTCTTTCTTTCTTTCTTTCTTT	AGGTTCTCTTCAAGTTGGCTTTTTAATTTAATTCCTAGAAACTCTATTCC	TAAGATTTCTTTTATTTATTTGACAGAGAGAGAGCAAGAGAGAGAGAGAG
Lontra longicaudis	Llo	HiC_scaffold_15	149606393	149606420	TATT	7	25	0	0	75	TATTTATTTATTTATTTATTTATTTATT	TTTTTCGAGTGCTTGGGTTAGGACTTAATATTTCTCCTCTAAGGTTCAAG	GAAAGAAAAAACAAGCAGAGGTTGTTGTAGAGTTCAGGTATTGCTTACTT
Lontra longicaudis	Llo	HiC_scaffold_15	149859671	149859706	TAAA	9	75	0	0	25	TAAATAAATAAATAAATAAATAAATAAATAAATAAA	TGGTGCATAAACAATGAATCTTAGAACACTGAAAAAATAAAATAAAATTT	GACCAGGGCACCTGGGTGGCTCAGTTGGCTGAACATCTGATTCTTGATTT
Lontra longicaudis	Llo	HiC_scaffold_15	150038377	150038420	CTTT	11	0	25	0	75	CTTTCTTTCTTTCTTTCTTTCTTTCTTTCTTTCTTTCTTTCTTT	GAATGTCTATTCAGATTCTCTGCTCATTTTTTACTTGGATTTTTCTTTTC	TGCTATTAAGTGGTAGAAGTTCTTTATATATTTTTGATATTAGTCCCATA
Lontra longicaudis	Llo	HiC_scaffold_15	150298220	150298259	AAAT	10	75	0	0	25	AAATAAATAAATAAATAAATAAATAAATAAATAAATAAAT	TGGGATTTTCTCTCTGCCCCTCCTAGTCATGCTGTCTCTCTCTCTCTCCC	CTTTAAAAAAAGATAAAATGTTTCCTTTTCAGTAAGAGTTTTAATAAAAG
Lontra longicaudis	Llo	HiC_scaffold_16	180094	180121	GTTT	7	0	0	25	75	GTTTGTTTGTTTGTTTGTTTGTTTGTTT	TTGAGGTGCATTTTGGTTTCAGTGACTGAACTAGGGAAGCACCGCATACC	TTTAAGATTTTATTTAAAGAGAGCAGAAGGAGGGGGGAGCAGCAGACAAG
Lontra longicaudis	Llo	HiC_scaffold_16	3365424	3365487	AAAG	16	75	0	25	0	AAAGAAAGAAAGAAAGAAAGAAAGAAAGAAAGAAAGAAAGAAAGAAAGAAAGAAAGAAAGAAAG	GTATGGCTGGAAATCAGAACTCACATACCCCATCGACTGAGCCTACTGAA	GTAGAAAAGAAACGGTGAGACGTATAGGGAGCATCCAGCAGATTGTGGCA
Lontra longicaudis	Llo	HiC_scaffold_16	3413178	3413217	TTTC	10	0	25	0	75	TTTCTTTCTTTCTTTCTTTCTTTCTTTCTTTCTTTCTTTC	AACAAAATTAGAAGAGGGGAGAAAAAATAACTCAGCACAATAAAAGAGAT	AAGGCAATGTCAGGGTTTCTGGGTGGCTCAGTGGGTCAAGCATCTGCCTT
Lontra longicaudis	Llo	HiC_scaffold_16	5412861	5412896	TTCC	9	0	50	0	50	TTCCTTCCTTCCTTCCTTCCTTCCTTCCTTCCTTCC	AAGTGATCGTAGTGAGTTGTAGCCCCTGGAATGGCTACAGAAGTGAAGTT	CTAGATTATTTGATCTGTTATAACAAAAATGCCATTTACTGGGTGGCTTA
Lontra longicaudis	Llo	HiC_scaffold_16	6172596	6172623	AAAC	7	75	25	0	0	AAACAAACAAACAAACAAACAAACAAAC	TAGGACAGAACAGCATCTGGTATGAGCAAAAAATGCAAAGCTGTCACATT	TTGCGTCTTTTAAATTCCATCTCTCCCTCCACTTGACTTCCCACATGAGT
Lontra longicaudis	Llo	HiC_scaffold_16	6798726	6798753	ATAA	7	75	0	0	25	ATAAATAAATAAATAAATAAATAAATAA	CAGCGTCTGCTTGAGATTCTGTCTCTCTGCCCCTCCCCCCGGCTTGCACT	GATCTTGGAGAGGGGGAAGAACTGAGCACTGTGTTGGAGACATCAGCCCA
Lontra longicaudis	Llo	HiC_scaffold_16	8911667	8911694	CTAT	7	25	25	0	50	CTATCTATCTATCTATCTATCTATCTAT	TTTATTCAAAAAAATATTAGCTTTTATAGCAAAATTGAACAAACAGGCTG	AACCGTATTCTAACAGACTGAACAGATTCAAATGTTGCAGTCTCTATAAA
Lontra longicaudis	Llo	HiC_scaffold_16	12964265	12964308	AGAA	11	75	0	25	0	AGAAAGAAAGAAAGAAAGAAAGAAAGAAAGAAAGAAAGAAAGAA	AAAGCAACTCAGATTGGGATCACGGGTAAGAGTGCTGTATTTGGTCATTT	CTCTTTGCTTTCAAGACTTCTTTTCAGTTTAAACAAAAAATCTCACAGAG
Lontra longicaudis	Llo	HiC_scaffold_16	13981996	13982031	TAAA	9	75	0	0	25	TAAATAAATAAATAAATAAATAAATAAATAAATAAA	TGCTTGAGATTCTTTCTCTCCCTCTCCTTCTGCCCTCCCCCCGCTAACTC	ATCTTAAAAAAAAAAAGAAACTCTTTACATTTAGCCATCACCTCCTATTC
Lontra longicaudis	Llo	HiC_scaffold_16	14533117	14533152	CCTC	9	0	75	0	25	CCTCCCTCCCTCCCTCCCTCCCTCCCTCCCTCCCTC	GATAACTGTTATGCATGGGGTACAAAGAATGTTACATTTGTGTTTTTATT	TCTTCCTCCTTTCCTTTCTTTGTAGATTTTATTTATAATTATTTCAGAGA
Lontra longicaudis	Llo	HiC_scaffold_16	15644819	15644846	AAAC	7	75	25	0	0	AAACAAACAAACAAACAAACAAACAAAC	TTGTGATCTTTGTCTCTCTCTCTCTGTTAAATAAATAAATAAAATCATTA	TGGAACCCTAAAGCTGTATGAAGAAGGTAAGGTAAATGACAAAAAGTACG
Lontra longicaudis	Llo	HiC_scaffold_16	16069927	16069966	GGAA	10	50	0	50	0	GGAAGGAAGGAAGGAAGGAAGGAAGGAAGGAAGGAAGGAA	TCCCTTTGGCCCTTCCTCCACTCATGTTCTCTCTTTAGTAATAGAATCCT	CTTAGTACCCCACTGTTCCCCTGACCCTAAATTGTATTTTAGTATTGACT
Lontra longicaudis	Llo	HiC_scaffold_16	16268428	16268455	TATG	7	25	0	25	50	TATGTATGTATGTATGTATGTATGTATG	ACTCCCACCTACACTGTGCTAAAGATATCTAGGTATGGACTGTAAGATTT	GGGGAGGGACAAAGGGAGAAAGATGCTCTCAAGCAGACTCCTCCCTGAGC
Lontra longicaudis	Llo	HiC_scaffold_16	16513144	16513171	GAAT	7	50	0	25	25	GAATGAATGAATGAATGAATGAATGAAT	CGTCTAACACAATGCCTGGCACACACTGGGTCTCATGAAGTGCTTTGCAC	CTGAGTAAATGAAATGGGGTAATCAGGATGCATCGTGAGTGGATTTTTTT
Lontra longicaudis	Llo	HiC_scaffold_16	16639014	16639041	GTTT	7	0	0	25	75	GTTTGTTTGTTTGTTTGTTTGTTTGTTT	CTCTAATTTCCTTCAGGCCAGGGTTCATTTTAATCAAGCTGGTGTTTTTG	TAACTCCCCACAATGTCCAGCACAATTTACTAAGAAACTAGTTACCATAT
Lontra longicaudis	Llo	HiC_scaffold_16	18319446	18319485	AAAT	10	75	0	0	25	AAATAAATAAATAAATAAATAAATAAATAAATAAATAAAT	CCCTCTCCTCTGCTCCACCCAACCCCATATGCATGCTCAAGCACTCTCTC	TTATCTTTTAGAAATATTTGAGGGGAGCCTGGCTGGCTCTTGATCTCTGG
Lontra longicaudis	Llo	HiC_scaffold_16	19530511	19530538	TTTA	7	25	0	0	75	TTTATTTATTTATTTATTTATTTATTTA	GAGGACTTACTCCCTTTACCATGTCATATGGCTTCTGCTTACGCAAGGCT	AAAGATTTTATTTATTTATTTGACAGACAGAGATCACAAGTAGGCAGAGA
Lontra longicaudis	Llo	HiC_scaffold_16	20272238	20272265	TTAT	7	25	0	0	75	TTATTTATTTATTTATTTATTTATTTAT	GAGTCAGACGCCTAACTGACTGAGCTACCCAGGTATCCCTTTATTAATTC	GGTCAAATTATGTTGCCTACTACCTCTCATTTGATATTAAATAGCAGTGA
Lontra longicaudis	Llo	HiC_scaffold_16	20402901	20402940	TTCC	10	0	50	0	50	TTCCTTCCTTCCTTCCTTCCTTCCTTCCTTCCTTCCTTCC	CACACACATACCAAGATCTCAATAAATGGTTTCTATTAATCTACCTGTCA	ATCCATCCATCCATCTGAATTCATTCTTTATCTATCCTTATGTTATACAG
Lontra longicaudis	Llo	HiC_scaffold_16	20921935	20921966	GGAA	8	50	0	50	0	GGAAGGAAGGAAGGAAGGAAGGAAGGAAGGAA	AAGGCAGCATTGTAAAGATTATAAAAGATCAGTGGTCACCGGGGCTCCAG	TTGATGGAGCAGAGCACTTACTTATAGGGTGCTGAAACCATTCTATACAA
Lontra longicaudis	Llo	HiC_scaffold_16	21523542	21523585	ATTC	11	25	25	0	50	ATTCATTCATTCATTCATTCATTCATTCATTCATTCATTCATTC	CCTCATTCAACATACACGCTTACTACAAGCTTCTTTGTAAATTGCATTTT	TGGAGAGATAGAGCGCTTGAGCAAGGGAAGGGTCAGAGGGAAAGGGAAAA
Lontra longicaudis	Llo	HiC_scaffold_16	21923826	21923857	ATCC	8	25	50	0	25	ATCCATCCATCCATCCATCCATCCATCCATCC	AGATAGATGATAGAGGATAGATAAATATAATTTAGAAGACCTATGTATGT	TGATTCAATATCCTACAACTGTAGGGAGAGTTTGAATACAATAAAATTTC
Lontra longicaudis	Llo	HiC_scaffold_16	22793193	22793236	TTTA	11	25	0	0	75	TTTATTTATTTATTTATTTATTTATTTATTTATTTATTTATTTA	GCTTAACGACTGAGCCACCTGATTTATTACTCATTCATTTATTCATCCAT	AAATGTTTTGTAATTTTTCCCCTCCCCAAATTTAAATTTAGCAGGAAAGT
Lontra longicaudis	Llo	HiC_scaffold_16	23307296	23307331	TTTC	9	0	25	0	75	TTTCTTTCTTTCTTTCTTTCTTTCTTTCTTTCTTTC	TTCAGAATGGTTCATCTAGCCTGTCCGGGACAAAATTCTGATTTAATCTT	CTTGTCTTAGGGCAATATCCTCCGTATTATTTATTTTTTTAATAGTACAT
Lontra longicaudis	Llo	HiC_scaffold_16	30407705	30407744	CTTC	10	0	50	0	50	CTTCCTTCCTTCCTTCCTTCCTTCCTTCCTTCCTTCCTTC	ACTCCCAGAGTGGTTTCTTTCTTTCTCTCTTTTTCTTTCTTTCTTTCTTT	TCTCAAGATTTTATTTATTTATTTGAGAAAGAGCAAGCTGAGGGGGAGGG
Lontra longicaudis	Llo	HiC_scaffold_16	30686281	30686316	AAAT	9	75	0	0	25	AAATAAATAAATAAATAAATAAATAAATAAATAAAT	CCCTCTGCCTGCCTCTCTGCCTACTTGTGTTCTGTCTCTATCTCTGTGTC	CTTTAAAAAACGAAAAGAAAAAAAAAAAGAACCCTGTCATCCAAAGGACA
Lontra longicaudis	Llo	HiC_scaffold_16	32817450	32817477	CATT	7	25	25	0	50	CATTCATTCATTCATTCATTCATTCATT	ACACTAAAGAGTTTCCTGAGGAGTGAAACTGGATACTGGAGGAAGGGTCC	TAATATTTACTGAGGACTTATTATATTCCAGAAACTCTGTTAGGTTCCAG
Lontra longicaudis	Llo	HiC_scaffold_16	42880796	42880823	ATTT	7	25	0	0	75	ATTTATTTATTTATTTATTTATTTATTT	TGTTGAATCACACCTGAAACTAATGTGACACTGTCTGTTAGCTAACCTGA	TAAAGATTTTATTTATTTATTTGACAGAGATCACAAGTAGGCAGAGAGAG
Lontra longicaudis	Llo	HiC_scaffold_16	43266324	43266351	GAAT	7	50	0	25	25	GAATGAATGAATGAATGAATGAATGAAT	ATAAAATGATTGAAATTAAAAATGACTGAGCCACCCAGGTGCCTGATTAA	ATATATATATATATACACACACATATATATATATATAATTCATGGTTTAA
Lontra longicaudis	Llo	HiC_scaffold_16	43683224	43683251	TAGA	7	50	0	25	25	TAGATAGATAGATAGATAGATAGATAGA	AGAACACGAGCGCATAAATCCAGCTTTTCCACAGTTCTGTACTAGTCCCT	AGCCAAACTTGCACTGCTAGTAAGATTTGTAGTTAAGATTTAAACTCAGG
Lontra longicaudis	Llo	HiC_scaffold_16	46102996	46103023	AAAT	7	75	0	0	25	AAATAAATAAATAAATAAATAAATAAAT	ACCCCTCTCCCTCTGCCTGCCTGTCTGCCTACTTGTGACCTCTGTCTGTC	CTTAAAAAAAAAAAACACATTTTATTTCTTCTCCAAATGGACATTTAAAT
Lontra longicaudis	Llo	HiC_scaffold_16	48677813	48677852	AAAT	10	75	0	0	25	AAATAAATAAATAAATAAATAAATAAATAAATAAATAAAT	CTCTCTCTCTGCTTGCCTCTCTGCCTACTTGCCTCCGTCTGTCAAATTAA	TGATTTGAGTTGCAGAGGATCCCAGGTTTAGACTCGTATCTCATACTTTA
Lontra longicaudis	Llo	HiC_scaffold_16	48998328	48998363	AAGG	9	50	0	50	0	AAGGAAGGAAGGAAGGAAGGAAGGAAGGAAGGAAGG	CATATAGATTTCTTCAAAGAGCACTCTCTCTCCCACTTCCGAAAGAAAAA	GAGAGAGGAAAACATTAAAACATTAGGCTATATGTTTCAAGTCAATTTTA
Lontra longicaudis	Llo	HiC_scaffold_16	50486366	50486393	TTTA	7	25	0	0	75	TTTATTTATTTATTTATTTATTTATTTA	TTTATGTGTAACTATCTATTTTTGTCTTACTGCCTTTTTTTTTTTAAGAT	ACAGAGAGAGAGAGAGAGAGAGACAGTGAGAGAGGGAATATAAGCAGGGG
Lontra longicaudis	Llo	HiC_scaffold_16	54092093	54092124	TAAA	8	75	0	0	25	TAAATAAATAAATAAATAAATAAATAAATAAA	GCACTGGGTGTGGTGCATAAACAATGAATTCTGTTATGCTGAAAAGAAAT	AATGGGCAGAAGACATGAACAGACACTTCTCCAAAGAAGACACACAAAGA
Lontra longicaudis	Llo	HiC_scaffold_16	54466392	54466435	AAAT	11	75	0	0	25	AAATAAATAAATAAATAAATAAATAAATAAATAAATAAATAAAT	CTCTCTCTCTCCCTCTGCCTCCTGCCCTGCATACTTGTGCTCTCTCTGTC	GACGTCTTTAAAGAGATCACGCCCCAGATGTGGCCTGTTGACCGCTCAGG
Lontra longicaudis	Llo	HiC_scaffold_16	55207663	55207694	CTTT	8	0	25	0	75	CTTTCTTTCTTTCTTTCTTTCTTTCTTTCTTT	TCATATACCATGGTAAGTGAAGTTTGAACCATGTTGTTGAAATGAAATAC	TTTGCGTGAAAACTTTACTTACCTATTTGAGAGAGAGCAAGCATGAGCAA
Lontra longicaudis	Llo	HiC_scaffold_16	56162089	56162116	TTTG	7	0	0	25	75	TTTGTTTGTTTGTTTGTTTGTTTGTTTG	CAGAAAATATTTATCCTCTAGGAACTAGCTCTCCTCACACGGCCCTGATT	AGTGGCTCTTTGATTGTCTTGGAATCTAGCCAAATCAGGAGGGAGGGGCC
Lontra longicaudis	Llo	HiC_scaffold_16	57125080	57125107	TAAA	7	75	0	0	25	TAAATAAATAAATAAATAAATAAATAAA	TGTGTTCCCTCTCTCACTGTCTCTCTCTGTCAAATGGATAAAGAAAATCT	ATATGACTTCTTAGGTCAACTATACTTCAATTGAAAAAAAATCTGACTTT
Lontra longicaudis	Llo	HiC_scaffold_16	58034859	58034886	GTTT	7	0	0	25	75	GTTTGTTTGTTTGTTTGTTTGTTTGTTT	CAAGAGTCAGATGGTTAACCTACTGTGCCATTGAGGCTCCTCAGACAAAG	AAGATTTTATTTTTTGACAGACAGAGATCACAAGTAGGCAAAGAGGCAGG
Lontra longicaudis	Llo	HiC_scaffold_16	60849637	60849672	AAAG	9	75	0	25	0	AAAGAAAGAAAGAAAGAAAGAAAGAAAGAAAGAAAG	AAAGTTCTGACACTTGAATATTGTGTTAACTGTTCTTTGTAGAATAACCA	GGAAGGGAAGGGAAGGGAAGGGAAGGGTAGTGTAGGGAAGGAAAGGGAAG
Lontra longicaudis	Llo	HiC_scaffold_16	60875891	60875918	TTTA	7	25	0	0	75	TTTATTTATTTATTTATTTATTTATTTA	TAAGAATCATTGTTAGTTTCCTAGGATTCATCTAACATACACGTATCTGT	AAAGATTTCATTTATTTATTTGCCAGAGAGAGAGAGAGAGAGAGAGCGAG
Lontra longicaudis	Llo	HiC_scaffold_16	63163068	63163095	GTTT	7	0	0	25	75	GTTTGTTTGTTTGTTTGTTTGTTTGTTT	TGCTTCAGTAAGCATCAGGGTGCCTGTGTCTTTTTGAGTTAGTGTTTGGG	TTGAGAAAAAACCCAGAAGTAGAATTATAGGATTGTATGGTCCTGCCACT
Lontra longicaudis	Llo	HiC_scaffold_16	63904853	63904892	ATTT	10	25	0	0	75	ATTTATTTATTTATTTATTTATTTATTTATTTATTTATTT	TGTATTATAAGTGTTTCCTTAAAGATTAACATAACATAACCTTCAATGGC	GAAAGGAAGGGGGAGAGAGAGAATGAGAGAGGTATGCAGCAGGGGCAGAA
Lontra longicaudis	Llo	HiC_scaffold_16	67877414	67877441	AAGG	7	50	0	50	0	AAGGAAGGAAGGAAGGAAGGAAGGAAGG	GAATTTCCCAATGAGAGCAAAATTTAAAAATAGATAGATAGATAGATAGA	GGGGGCTCTTTTGTTATGATAATGAAACGGTTTTTGGAACACACCTGAGG
Lontra longicaudis	Llo	HiC_scaffold_16	68109441	68109472	GTAT	8	25	0	25	50	GTATGTATGTATGTATGTATGTATGTATGTAT	ATGGTTTTATCCTTTGGTATCATCAACCATTTTATGCTTTAGATTTTTTG	TTCTTTTTCTCACTTTCTTTTTCTTCTTCTTTTTACAAATTTTTAACTTT
Lontra longicaudis	Llo	HiC_scaffold_16	70561173	70561212	CCTT	10	0	50	0	50	CCTTCCTTCCTTCCTTCCTTCCTTCCTTCCTTCCTTCCTT	TTATAGGAGTCAGGTTAAAGTTAGGTATTTTTTGGTACTGTAGTCATCTA	TCTTTTTAAGATCTTTATTTATTTGAGAGAGAGAACACAGAGAAAGAGTG
Lontra longicaudis	Llo	HiC_scaffold_16	76625179	76625214	AATA	9	75	0	0	25	AATAAATAAATAAATAAATAAATAAATAAATAAATA	GTGCATAAACAATGAATTTTGGAACACTGAAAAGAAATAAAATAAAATGG	TCAAGACAGTCATGCAACAGCTTATACCATTTTATTCTCTGTTAAATCTG
Lontra longicaudis	Llo	HiC_scaffold_16	76666414	76666441	GATT	7	25	0	25	50	GATTGATTGATTGATTGATTGATTGATT	CCAACTTTTCTTTTTCCTTCTCTTCTACCCCTTCATTTTATTCTTTAAAA	TGAGAGAGAGAGAGAGAGAAAACATGTGCCAGGGCATGCAGGGCAGACAG
Lontra longicaudis	Llo	HiC_scaffold_16	76797769	76797796	TTTA	7	25	0	0	75	TTTATTTATTTATTTATTTATTTATTTA	TAGATATTTAAAATGTTGGCTTATTCTCTCTGCCATCACTTAAAATGCAT	AATTTTTAAGTAATCTTTTGGGTTGGAGCTCACAACCCTGAAATCAAAAG
Lontra longicaudis	Llo	HiC_scaffold_16	78682258	78682289	GTAT	8	25	0	25	50	GTATGTATGTATGTATGTATGTATGTATGTAT	GTTTGTGACTTAAAAGACTTTGCTGTTATCCTCAACCACTCTTAACCACA	TTTTAGCTGGTGCCTGGCTACCATTGGAAAATGAGTAATAATTAAGTAGA
Lontra longicaudis	Llo	HiC_scaffold_16	91335583	91335610	ATTT	7	25	0	0	75	ATTTATTTATTTATTTATTTATTTATTT	AGGTTTGTTGGAATCCTACTGTAAAAGATCAAAGTTTCTCTTTTTTAAGA	GGCAGAGAGACAGAGAGAGAGCACAAGCAGGCAGAATGGCAAGGAGAGGG
Lontra longicaudis	Llo	HiC_scaffold_16	93215217	93215244	CCCT	7	0	75	0	25	CCCTCCCTCCCTCCCTCCCTCCCTCCCT	CTCTTTCTTACCTTCCAATCAAGGCACATTTGCTCAAATATTGGATGGTC	TCTTCCTTCTTTCCTCCCTTCCTTCCTTCTTCATTGTTTTAAATACCAAC
Lontra longicaudis	Llo	HiC_scaffold_16	93568810	93568853	AAAT	11	75	0	0	25	AAATAAATAAATAAATAAATAAATAAATAAATAAATAAATAAAT	GTTCCATGCTCAGTGGGGAATCTGCTTGAAGATTCTCTCCATCCCCCCCA	CTTAAAAAATATAGTCTAGAAGGACAAATTACATTTGTGATTAAAAAAGA
Lontra longicaudis	Llo	HiC_scaffold_16	98529676	98529711	TAAT	9	50	0	0	50	TAATTAATTAATTAATTAATTAATTAATTAATTAAT	CTCCTTGCCCCTCTCCTCCTCCTCCCCTCACTCTCACGCTCTCTCAAATA	ATCTTTGAAAAAACACACAAAACTTATTCTAAATAAGAAGTTTTGGGTGA
Lontra longicaudis	Llo	HiC_scaffold_16	98675067	98675094	AATT	7	50	0	0	50	AATTAATTAATTAATTAATTAATTAATT	CCTAAAGCAGATTCAAGCTGAGGGTGGGTGGGGAGACTAGGTCAAATCTG	TTTTGCTTTTTAAAAAAAAATTTATTTATTTGAGATGGAGAGAGCATGAA
Lontra longicaudis	Llo	HiC_scaffold_16	101167177	101167204	CATT	7	25	25	0	50	CATTCATTCATTCATTCATTCATTCATT	TTGTCTCTGTAAGAAAACAGGGTTCTAAACCAACTGTCTGTCTTAAAGAC	TATTGCAAATATTTATCAAGCACTGAAGACATTGGGAAGATACCAATAAA
Lontra longicaudis	Llo	HiC_scaffold_16	101473373	101473400	GGGT	7	0	0	75	25	GGGTGGGTGGGTGGGTGGGTGGGTGGGT	CCGCACCACTCGCCGCCAACCACCAGCGCCAGAGCACAGAGCTCAGGAAA	CTGGGGAAGCTCTCTTGTACCAACCAGGTTCATATATTTTTCTTCCGTGA
Lontra longicaudis	Llo	HiC_scaffold_16	103312628	103312655	ATGA	7	50	0	25	25	ATGAATGAATGAATGAATGAATGAATGA	TGCATAGTAGGACTTTAAGAAACACTGGTGAGTTGAATGAATGTGTATAT	CTACCTGTGAAATACCCTTCTGTTCACATTATGATAACAGTCACTGATGA
Lontra longicaudis	Llo	HiC_scaffold_16	104156393	104156424	ATTC	8	25	25	0	50	ATTCATTCATTCATTCATTCATTCATTCATTC	CATTAAGTTAGGCTCCAGTCCTCCCACAGGATTGGGGAGACTGAGACCGA	CTTTCTCTCTTCTTTCTTTCGTTTTCTCTGACTACATTTCAAAAAAAGTG
Lontra longicaudis	Llo	HiC_scaffold_16	104242934	104242993	AGAA	15	75	0	25	0	AGAAAGAAAGAAAGAAAGAAAGAAAGAAAGAAAGAAAGAAAGAAAGAAAGAAAGAAAGAA	TCGTGCTCTCTTACTTGCTCGTTCTCACTCTCAAGTAAATAAACAGAATC	CTGTACAGTGAGGGCTGTTGGTGCCAAATAATTCTGAAGAAATTTCAGGT
Lontra longicaudis	Llo	HiC_scaffold_16	106437009	106437072	AAGA	16	75	0	25	0	AAGAAAGAAAGAAAGAAAGAAAGAAAGAAAGAAAGAAAGAAAGAAAGAAAGAAAGAAAGAAAGA	CAAGTTCTCTGTTCCCAGAGTTTACAGAGTAGGACTAGAGAGAGGAGAGG	GAGGGAGGAAGGAAGGGAGGAAGGAAGGAGAGAGAGAGGGAAAGAACACA
Lontra longicaudis	Llo	HiC_scaffold_16	106732084	106732111	ATTT	7	25	0	0	75	ATTTATTTATTTATTTATTTATTTATTT	CAGATCCTGTAGGACCTTGTGCACCATTGTAAGGACTATATTTTTTAAAG	GAGAGAGCGAGAGAACAAGAGAGAGTATGAACAGTGGTGAGGGGCACAGG
Lontra longicaudis	Llo	HiC_scaffold_16	106788122	106788149	TTTA	7	25	0	0	75	TTTATTTATTTATTTATTTATTTATTTA	CTACAAAAGAATGGTTAATTTGTAACATTTATAAACTTTTCTTTAAAGAT	GAGATAGAGATTGTAAGCAGGGGGAGGGCAGTGGGAGAGAGAAAATCTCA
Lontra longicaudis	Llo	HiC_scaffold_16	109354774	109354801	TAAA	7	75	0	0	25	TAAATAAATAAATAAATAAATAAATAAA	AGCTCTTGAATAGTTCTATGAAAATGTAGACATTTAAAGTAATCTTGTCT	GTAATTTTGTCTTAATACTTTTCATTTACTTTACTTTTTATATCTAGAAA
Lontra longicaudis	Llo	HiC_scaffold_16	110153619	110153650	TCCA	8	25	50	0	25	TCCATCCATCCATCCATCCATCCATCCATCCA	CATCAAGGCTATGCCATCAGAAACTCAGTATTTCTATCCCTGTCTATCTG	GATTTTACCTGTTTCATAGGTTTACTTCTGTCTGAGACCAATTTGGAGAT
Lontra longicaudis	Llo	HiC_scaffold_16	112791750	112791777	TTGG	7	0	0	50	50	TTGGTTGGTTGGTTGGTTGGTTGGTTGG	GTTCTACTTTTAATGTCACAGCTCAGGGAGTTATAAAGGGCTCCAACAGT	ATGGATGGCTTAAATATAGACTAAAAGGTGGCCCAGAGTGAGCGAGCTAG
Lontra longicaudis	Llo	HiC_scaffold_16	114997274	114997317	GAAA	11	75	0	25	0	GAAAGAAAGAAAGAAAGAAAGAAAGAAAGAAAGAAAGAAAGAAA	CCACTCTGCTTACTTGTGTTGTTTCTCTGTCAAATAAATAAATAAAATCT	CATACCATTTCTTGTTTTCTCAGAGATGCAATTGAAAAATGAATTTTATT
Lontra longicaudis	Llo	HiC_scaffold_16	116503832	116503871	TTCT	10	0	25	0	75	TTCTTTCTTTCTTTCTTTCTTTCTTTCTTTCTTTCTTTCT	GGGAATAATAGCTAGGATAGTTTTGTGTGTGGTGGCTTTCTATGGAGATA	ATCTATCTATCTATAATTTATTCATATGTCTAAAACCAGATTTCTGGATG
Lontra longicaudis	Llo	HiC_scaffold_16	117058640	117058675	AAGA	9	75	0	25	0	AAGAAAGAAAGAAAGAAAGAAAGAAAGAAAGAAAGA	TTGCTAATGGTTACATAAAAGTAATTTTACCTCTCAAAAGAAGCCAAATC	GGCAGCCAAGTCAGTGAGAAACTGAGATTATTAAAATTATGTTATTAGTA
Lontra longicaudis	Llo	HiC_scaffold_16	119750962	119750997	TTTA	9	25	0	0	75	TTTATTTATTTATTTATTTATTTATTTATTTATTTA	AAAAGTCTGCCCAATGTGAAACCATTAAGTTTTAGACTCACTGTTCTGAT	CTGTTCTGATTTTAGACAGGGGTTTTTTATAGTCCATTCTAAACCTTCTA
Lontra longicaudis	Llo	HiC_scaffold_16	121020526	121020553	ATTC	7	25	25	0	50	ATTCATTCATTCATTCATTCATTCATTC	AAATCAAATAAATGGTTTTTTAAATGTTCTCCCATGAGGATTTAGAAAAT	CACAGACATTTATTCAGTGCCTACCCTGTGCCAGACACTATTCTTGTGGC
Lontra longicaudis	Llo	HiC_scaffold_16	123090945	123090976	ATCC	8	25	50	0	25	ATCCATCCATCCATCCATCCATCCATCCATCC	AAGTGGTACCTTTACTCAATGTTCAGTCAAGCATTTGTACTCTAACATGT	CTTCTTTTGTTCACTTATTCAATAAATTAGTCTCCTTTTCTGGCAGGCAT
Lontra longicaudis	Llo	HiC_scaffold_16	127245199	127245226	ATTC	7	25	25	0	50	ATTCATTCATTCATTCATTCATTCATTC	TGTTGTATTGGGCTTTTAAAAGAAGAGAACACATCTCCATGTATTTTCAT	GGTAAAATCCTTGAGCTGCTTTTGGCCTGGGGACTACAGCAGCAACCAAA
Lontra longicaudis	Llo	HiC_scaffold_16	129664635	129664694	TCTT	15	0	25	0	75	TCTTTCTTTCTTTCTTTCTTTCTTTCTTTCTTTCTTTCTTTCTTTCTTTCTTTCTTTCTT	CTCCTGCGCTTTTCCCTCTGCAGGACCCCTCCCAACAGCATGTGAACCTG	CATAAACCTGTATCAGGCCCCACTGTACTCATTATCCATCGCTCCCTAAC
Lontra longicaudis	Llo	HiC_scaffold_16	132122556	132122583	TGAA	7	50	0	25	25	TGAATGAATGAATGAATGAATGAATGAA	GTATCCAGCACTAGCTCATGACAAAGGCTAGGTGCTCAGGAAGTATTTCT	CTGACACTATGACATTCATAAAATAGAAGTAATTGTCTCCACTGAAACCA
Lontra longicaudis	Llo	HiC_scaffold_16	133305413	133305444	AAAT	8	75	0	0	25	AAATAAATAAATAAATAAATAAATAAATAAAT	TCACGTGTTCTCTCTCTCTCTCTCTCTCTCTCGCTCTCGCTCTCATTCTC	CTTTAAGGAAAAAAAAGAAAAAGAAATGCAGGCTCTTGGGCCCCAGCCTT
Lontra longicaudis	Llo	HiC_scaffold_16	133389689	133389720	TTTA	8	25	0	0	75	TTTATTTATTTATTTATTTATTTATTTATTTA	AGAGTCGTATGCTCTTCTGACTGAGCCAAGGAGCCGACCCACTCTCGTCT	AAAGATTTTATTTATTTATTTGACAGACAGAAATCACAAGTAGGCAGAGA
Lontra longicaudis	Llo	HiC_scaffold_16	135858573	135858600	ATTC	7	25	25	0	50	ATTCATTCATTCATTCATTCATTCATTC	GGAAGGAGCAATTCCTGGTTGGGATACCAGGTCAAGGGAGGGCACTACGT	CTCCACAGTAGCGTCCACTAAGGGGCCATGGAGATTTGGACGCAGCCCCT
Lontra longicaudis	Llo	HiC_scaffold_16	139527977	139528008	ATAG	8	50	0	25	25	ATAGATAGATAGATAGATAGATAGATAGATAG	GGAGCAACAGAGAGGGTAGGAGTGTCCTGGTGTTCCGTGTTCAGCGGCAC	TTGGATGGGAGCCCCTAAAAGAGGCCACATGGTAGGTGAGAAAAGGAAAG
Lontra longicaudis	Llo	HiC_scaffold_16	142044037	142044084	ATCC	12	25	50	0	25	ATCCATCCATCCATCCATCCATCCATCCATCCATCCATCCATCCATCC	AGGAACATGAATCCAACCATCCGTAGCTGGATCCAAGAATCCATTCATAA	CTTTCCAAGCATCCTAGTGTGCCAGGGCCTAGGATTCAGAGATGATTCTA
Lontra longicaudis	Llo	HiC_scaffold_17	394415	394446	TGAA	8	50	0	25	25	TGAATGAATGAATGAATGAATGAATGAATGAA	GAATGGATAATGAAGATGTGGTGTATATACACAATGGAATACTTGCCATT	ATGTTGCCATTTGCAATGATGTGGATGGAACTAGAGGGTATTATGCTGAG
Lontra longicaudis	Llo	HiC_scaffold_17	3251319	3251346	AAAT	7	75	0	0	25	AAATAAATAAATAAATAAATAAATAAAT	GAGTCTGCTTAAGATTCTCTCTCTCTCCTGCTCCCACTTCACTGCCACCC	CTTTAAATGGAAGAATGTGGATGGAAACATTTTCAGATGAAACACAAAAA
Lontra longicaudis	Llo	HiC_scaffold_17	10563427	10563462	ATTT	9	25	0	0	75	ATTTATTTATTTATTTATTTATTTATTTATTTATTT	ACTGTTTCATATAATTAAGTTGTATGAATTTATTTTATTTTCTTTAAGGG	GAGAGAGAGAGAGTGCGCACAAGCAGGGGAGCAGCAGGCTGAGGGATTCC
Lontra longicaudis	Llo	HiC_scaffold_17	12581030	12581061	AATC	8	50	25	0	25	AATCAATCAATCAATCAATCAATCAATCAATC	GGTGGGCATTCTTGAAAGGCGAGTTTGATCAATTAAGTACTTCTGACCAA	CAAAACAAAACAGACTCACACCGTGAAATCTATCATCCCCAGTAAAAACA
Lontra longicaudis	Llo	HiC_scaffold_17	14838673	14838700	AAAT	7	75	0	0	25	AAATAAATAAATAAATAAATAAATAAAT	TTCCAATGTCTAAGTCTTTGGAATAGGATAGGGTGGTCCTGGGAGTACCA	GATTCTTCTTTTGTTCTTTTGGTTGTTTTAGATAGACCGTGATATCTCCT
Lontra longicaudis	Llo	HiC_scaffold_17	19999153	19999204	AAAG	13	75	0	25	0	AAAGAAAGAAAGAAAGAAAGAAAGAAAGAAAGAAAGAAAGAAAGAAAGAAAG	CAGATAAAATGGAGAAAATCTTTGAGGAAGTAGGCCAGGAAAGGAAGGAA	GCAATGTTTTAAAAAGTTCAATTAAAAATAAAATAGTGGCATAATGTCAT
Lontra longicaudis	Llo	HiC_scaffold_17	22238225	22238256	TTTA	8	25	0	0	75	TTTATTTATTTATTTATTTATTTATTTATTTA	CAGAGAGACAGAGAGGAGTTAAAAAAAATTCTACTTCAATTATTTCCTCC	ATTGTTAGAGACTGGGTTTTCACCTATGCTAAGGACTTCATTCTATAAAG
Lontra longicaudis	Llo	HiC_scaffold_17	23145606	23145633	TATT	7	25	0	0	75	TATTTATTTATTTATTTATTTATTTATT	GCAAAAATAAGAAAGTAAGTAAGTAAGTAAATGAGAAGTAAGTAAGTAAA	GTATCATGATTTTCTTGCCAAACAACTCTCTGTGGGGAAAGAAAGTCTAA
Lontra longicaudis	Llo	HiC_scaffold_17	23912072	23912099	AAAT	7	75	0	0	25	AAATAAATAAATAAATAAATAAATAAAT	TTGAAATTCTCTCTGCCTCTCCCTCTGCCCTCCTACTCCTGCTCTCTCTC	CTTTTTAAAAAGAAATAAAATAGAAACTAAAACACAACAGAACTGATCAA
Lontra longicaudis	Llo	HiC_scaffold_17	26509185	26509212	AACC	7	50	50	0	0	AACCAACCAACCAACCAACCAACCAACC	CTTTTGTTGACTTAGCATTATACTACCCAAGACTAATGAATATGTGGCAA	CCCAAACAAGCTTCTGCTATCAATGAAACATGTACCTTCACTTTCCCTGT
Lontra longicaudis	Llo	HiC_scaffold_17	28679565	28679592	GTTT	7	0	0	25	75	GTTTGTTTGTTTGTTTGTTTGTTTGTTT	AGGGGCTGGGCTCTGAGGAAACCGGTTTTTCAGGCTTTTGTTCTCTGGAG	TTTCTCCCCTTGGTGACTTTTGGCAGTTCTTTGGAGGTTTAGAGGAAAGC
Lontra longicaudis	Llo	HiC_scaffold_17	33370705	33370732	AATT	7	50	0	0	50	AATTAATTAATTAATTAATTAATTAATT	GCATGGAGCACTGGGTGTGGTGCAAAAACAATGAATACTGTTATGCTGAA	TAAAAAAAAAGAATAAAGGCAATAGGATTCTAAGCCAGAGAAGCCTATGG
Lontra longicaudis	Llo	HiC_scaffold_17	33528865	33528892	TTTG	7	0	0	25	75	TTTGTTTGTTTGTTTGTTTGTTTGTTTG	AGGTCCTGCTAACCAAATGGTTCTCTATTCTCTAATTGTATGAGTTCAAC	GATTCCATATATAAGTGATACCATCCAGTATTTGTCTTTCTCTGTCTGGC
Lontra longicaudis	Llo	HiC_scaffold_17	33549484	33549523	TATC	10	25	25	0	50	TATCTATCTATCTATCTATCTATCTATCTATCTATCTATC	GGAAATGGGAATGTGTAACACAATTTCAACTCTGCAATCATCCCTGTCTA	ATAAATCAGAGTCAGTAGAGCAGAATGGTTAAGAATAGGAACTAGAATGC
Lontra longicaudis	Llo	HiC_scaffold_17	33671792	33671823	AAGG	8	50	0	50	0	AAGGAAGGAAGGAAGGAAGGAAGGAAGGAAGG	AGCCTGTTGCTCCCCCTGCTTGTGCTCTCTCTGACAAATAAAATCTTAAA	CAGGCTGGCTGGCTACCCTCTGGTCTCTACTGGTTAGGCAAATGAAATGG
Lontra longicaudis	Llo	HiC_scaffold_17	33751095	33751138	TCTT	11	0	25	0	75	TCTTTCTTTCTTTCTTTCTTTCTTTCTTTCTTTCTTTCTTTCTT	TAATTTTGCTGATGGTTTCCTTTGCTATGCAGAAGCTTTTTATTTTGGTG	ATTTCTTTTATGTTTATTTTGCTTTTGTTTCCCTTGCCCCTGGAGACATA
Lontra longicaudis	Llo	HiC_scaffold_17	36045779	36045810	GTAT	8	25	0	25	50	GTATGTATGTATGTATGTATGTATGTATGTAT	ATTGAAATCCTAACCTCACTACCACAAGTATGGCTCCATTTGCACATAAG	TTAAAATATTTTATTTATTTATTTGAGAGAGAGAAATAGAGCATGACCAG
Lontra longicaudis	Llo	HiC_scaffold_17	44071746	44071773	TTCA	7	25	25	0	50	TTCATTCATTCATTCATTCATTCATTCA	TGACCTGCACCGAGACTTAGTTTATTCCTAGAGGCGATTCATGCTTTAAT	GCATTTTCTCTGTGTCAATCATTATTATAGGCACTGGGGATATAGCAGGC
Lontra longicaudis	Llo	HiC_scaffold_17	49684656	49684707	TTCC	13	0	50	0	50	TTCCTTCCTTCCTTCCTTCCTTCCTTCCTTCCTTCCTTCCTTCCTTCCTTCC	CATGTGTTGCTTTATTTAATTATTGCAACAGTCCTATGATGTGGGTACTA	CTTTCTTTGATGTGGGTACTATTCTCATTTTTTATTTTTATTTTTATTAT
Lontra longicaudis	Llo	HiC_scaffold_17	50719790	50719817	TGAA	7	50	0	25	25	TGAATGAATGAATGAATGAATGAATGAA	TCTCCCCTGCACCTCTGCGCCTGGCACAGTAAACACGAGTAACTATTTGC	CAAATGAGGGAAAGCCCTCCTTCTCCTTCAAGGAGAAGTGCTCCTTCATG
Lontra longicaudis	Llo	HiC_scaffold_17	51566221	51566252	TTAT	8	25	0	0	75	TTATTTATTTATTTATTTATTTATTTATTTAT	GAATCAGTCAGTAGAGTATGTGACTTTTTTTTTTTTTTTTGTATTTTGCA	AATAAATTAAGCAGAGGCTTTAACCCACTGAGTGACCCAGGCGCCCCTAA
Lontra longicaudis	Llo	HiC_scaffold_17	52111516	52111563	TTCC	12	0	50	0	50	TTCCTTCCTTCCTTCCTTCCTTCCTTCCTTCCTTCCTTCCTTCCTTCC	TAATAGCATATCTTTAGTACTTCTATACATCAGATGAAAGGCCAAGTAGT	ATTTTTTATTCCTTCCCTCCCTTTCTTCTGCCCTTCCTTCCTTCCATCCA
Lontra longicaudis	Llo	HiC_scaffold_17	53111848	53111875	AATT	7	50	0	0	50	AATTAATTAATTAATTAATTAATTAATT	TTAAAAGGAAACCACAGTACCATTTCAGTGATAAGTATCTCCTGGGGAGA	TTTAAAGATTTCATTCATCTGATAGAGCACAAGTACACAAGCAGGAGGGA
Lontra longicaudis	Llo	HiC_scaffold_17	58815829	58815860	GGAT	8	25	0	50	25	GGATGGATGGATGGATGGATGGATGGATGGAT	GCAGTGGACAGCAAGATAAAGTCCTTATCCTCAGGGAAATAAGGAAATCA	AGAGAGACCAACTTTCAGCAAGGAAGCCTGAGTCACCCTGTCTGTCCATG
Lontra longicaudis	Llo	HiC_scaffold_17	59900903	59900930	AAAT	7	75	0	0	25	AAATAAATAAATAAATAAATAAATAAAT	GGGGAGCCTACTTCCCGTCCCCCACCGCCTACCTGTGATATCTGTCTGTC	CTTTAAAAAAAATAAAGAGCAATTCATTCATTCATTCACTCTTAGTGAAA
Lontra longicaudis	Llo	HiC_scaffold_17	60132337	60132372	ATAA	9	75	0	0	25	ATAAATAAATAAATAAATAAATAAATAAATAAATAA	CTGTAGCAAAAACTTAGGATGTACTATATGTTGACTAACTGAACATGATG	GTAAGTAAGTAAAATTTTCCCACAGGGGAAAAAATGCCAGCAAGTTGTCT
Lontra longicaudis	Llo	HiC_scaffold_17	61591344	61591383	CTTT	10	0	25	0	75	CTTTCTTTCTTTCTTTCTTTCTTTCTTTCTTTCTTTCTTT	CTGGATGCTTAACTGACTGAGCCACCTAGGCGCCCAGAATAGTGGGCTTG	TTAAAGATTTTATTTATTTATTTGACAGAGAGAGATCACAAGTAGGCAGA
Lontra longicaudis	Llo	HiC_scaffold_17	64137642	64137673	AATA	8	75	0	0	25	AATAAATAAATAAATAAATAAATAAATAAATA	TGCACTGGGCTCTGCGCTGGGCATGAAGCCTACTTCAAAAATATAAATTG	CAGTAAAATGAAATAAGAGAAAATCTCTTGCCTGTAAGTAGGGGGAAAAG
Lontra longicaudis	Llo	HiC_scaffold_17	64295325	64295356	TAAA	8	75	0	0	25	TAAATAAATAAATAAATAAATAAATAAATAAA	CAGGGAGACTATTTCTCCCTCTCCCCCTTGCTGGTGCTCTCTGTCTCTCT	ATCTTAAAAATAAGGAAGTAGGTAAACTGAAAAACAACACCTGTGCCTGT
Lontra longicaudis	Llo	HiC_scaffold_17	64335004	64335031	GTTT	7	0	0	25	75	GTTTGTTTGTTTGTTTGTTTGTTTGTTT	AGGGCAGTGGTTCCCAGCACCAGCTCTGTGTGGGAAATACACAGGAGGCA	AAAACATTAGGATTTTTTTCATAAGCAAACAAAATTAGCCCACAATCCTT
Lontra longicaudis	Llo	HiC_scaffold_17	64395190	64395229	TTTC	10	0	25	0	75	TTTCTTTCTTTCTTTCTTTCTTTCTTTCTTTCTTTCTTTC	AAGATCCTGGGCTGACATTTCACATTTCACACCGTTTATTCCAGTTGCTT	AAAGATTTTTATTTGTTTATTTATTTGGCAGACAGAGATCACAAGAGAGA
Lontra longicaudis	Llo	HiC_scaffold_17	65348509	65348540	ATAA	8	75	0	0	25	ATAAATAAATAAATAAATAAATAAATAAATAA	TGAGAGTCTCTCTCTCCCTCTCTCTCTGCCCCTCTCCCTCTCCCCCTGCT	CCTAATTTTTAAATAGTAATAATAATAGTTACCCCTGGTAACCTGATCCA
Lontra longicaudis	Llo	HiC_scaffold_17	65552872	65552899	GAAT	7	50	0	25	25	GAATGAATGAATGAATGAATGAATGAAT	AAAGGTCTAGCACATAGGGGACCATGGACATCCCTAAATAATTATTAAAA	CAGGATACCCAGAACATGGTAGGTGCTCAGGAAATGTCAGCAGATATTTA
Lontra longicaudis	Llo	HiC_scaffold_17	65786349	65786376	CTCC	7	0	75	0	25	CTCCCTCCCTCCCTCCCTCCCTCCCTCC	TCTAGCCGCTCAACCAGGCAGGAAATGACAGCATCATCTTTGGCTCCCTG	AGGCCCCAGGGACATCTCCTTACCCCGCCCCCCACCAGACACTCCACCTG
Lontra longicaudis	Llo	HiC_scaffold_17	70722942	70722969	TTCC	7	0	50	0	50	TTCCTTCCTTCCTTCCTTCCTTCCTTCC	CAAATGAGAATTTGAAAGACCAGTCTGTAGAATTGAACAATTAGAGATTT	ATCCATCCATCCATCCATCCATCCATCCAAATTTTTATTTATTTCAGAGA
Lontra longicaudis	Llo	HiC_scaffold_17	70722967	70722998	TCCA	8	25	50	0	25	TCCATCCATCCATCCATCCATCCATCCATCCA	TGTAGAATTGAACAATTAGAGATTTTTCCTTCCTTCCTTCCTTCCTTCCT	AATTTTTATTTATTTCAGAGAGAGAGAGAATCTCAAGTAGAGTCCCTGCT
Lontra longicaudis	Llo	HiC_scaffold_17	73446894	73446921	ATGT	7	25	0	25	50	ATGTATGTATGTATGTATGTATGTATGT	AGACTATATTATATGTTAACTAATTTGAATCTAAATAAAATAATTAATAA	TAGCAGGTACTGCCAAGTGGCCCTTCCAAAATCTGGCTGGGCCTCCTCGC
Lontra longicaudis	Llo	HiC_scaffold_17	75204419	75204450	CTTT	8	0	25	0	75	CTTTCTTTCTTTCTTTCTTTCTTTCTTTCTTT	TGTTGCAACAGCAGCACAGACCAATAATCACCCCGAAGGGGAGGAAAAGC	TTTTTAAAGATTTTATTTATTTATTTGACAGACATCACAAGTAGGCAGAG
Lontra longicaudis	Llo	HiC_scaffold_17	75843584	75843615	TTTA	8	25	0	0	75	TTTATTTATTTATTTATTTATTTATTTATTTA	AAGATAATGATGGTCTTTGATGAAAATGACTGAAAATATTTCTTTAAGAT	AGAAAGAGAGAGAGCGAGTGTGTGAGCAGGAGGAGGGGCAGAGGGAAAGA
Lontra longicaudis	Llo	HiC_scaffold_17	75909958	75910005	AAAG	12	75	0	25	0	AAAGAAAGAAAGAAAGAAAGAAAGAAAGAAAGAAAGAAAGAAAGAAAG	CCCCATCTCATGCTCTCTCTTTCTCTCATTTTCTCTCTCTCAAATTAAAA	GTTTGGGATTTTTCCATTTCTTTATTTTTTACTCTTTCTGTTTTTCTGGT
Lontra longicaudis	Llo	HiC_scaffold_17	78782074	78782101	AAAC	7	75	25	0	0	AAACAAACAAACAAACAAACAAACAAAC	GTTCAATATCATGTTAGCATTTAAGGAGTAAACTAAACAGTCCACTTCAA	CAAAAAACCCTACACCAACAAAGAAAAAGCTGCCCTTATTTAGGTGGAAA
Lontra longicaudis	Llo	HiC_scaffold_17	80492348	80492387	GAAG	10	50	0	50	0	GAAGGAAGGAAGGAAGGAAGGAAGGAAGGAAGGAAGGAAG	GTCTGTCAGTAGCCATGCTGCCTGTCTTGTGGGAGAAGCCACTGGAAGGA	AAAGAAAGCAAGCTGACAGTCAGGGAGGGGAAGAGATGCTGATGGAGTCC
Lontra longicaudis	Llo	HiC_scaffold_17	86788035	86788062	TTCT	7	0	25	0	75	TTCTTTCTTTCTTTCTTTCTTTCTTTCT	CATCAGGATTCCTGAAATAAGGGGGTAGGAGGTGGAACTACTAGGATTTG	CCAGTATAAATATTAAACAACACACTACTGTACAAGCAATGGGCTGAATA
Lontra longicaudis	Llo	HiC_scaffold_17	88769540	88769567	CTTT	7	0	25	0	75	CTTTCTTTCTTTCTTTCTTTCTTTCTTT	AACTTTATTTGAATGAGAATCAGAGTAGGTAGTAAATAAGCACAAATGAG	TTTTTTTTAGACAAGCTATTAGCTCAGACAGAATGTTGTTCATGACGTTC
Lontra longicaudis	Llo	HiC_scaffold_17	89345871	89345898	ATTT	7	25	0	0	75	ATTTATTTATTTATTTATTTATTTATTT	TCTCTGTAAGCGCTGCTTTTGAGTCATTCTCTGGGTGAGCCACTGAGCAC	TTAAAGATTTCATTTATTTAGATTTCATTTATTTGAGAGAGAAAGTGAGT
Lontra longicaudis	Llo	HiC_scaffold_17	90149678	90149705	AGAT	7	50	0	25	25	AGATAGATAGATAGATAGATAGATAGAT	TTAGGTTTTCCAACCAAGTAACAGAAGAAAAGAAATAGATTTAAAAAAAA	TGATTTTAGAGAGAAAGAAACCGTGTGGGAGGAGGGGCAAAGGGGGAGAA
Lontra longicaudis	Llo	HiC_scaffold_17	92494073	92494116	AAGG	11	50	0	50	0	AAGGAAGGAAGGAAGGAAGGAAGGAAGGAAGGAAGGAAGGAAGG	CTCTACATTTTGTCCCACAGCCTGATCCCCAGAGGATTTATTATTACTCA	GTTACCATCAGCCTATTACAAATCCTATAACAACCCATCCCACCCCCATC
Lontra longicaudis	Llo	HiC_scaffold_17	94178536	94178563	TAAA	7	75	0	0	25	TAAATAAATAAATAAATAAATAAATAAA	TCTCTCCCTCTGCCCCTCCCCCTGCTCAAGCTCTTTCTCTCTCTCTTCCT	ATCTTCTTTAAAAATGTTGTAGATGGTAGTTACACTTGTGGTGAACATAG
Lontra longicaudis	Llo	HiC_scaffold_17	96141232	96141275	TTCC	11	0	50	0	50	TTCCTTCCTTCCTTCCTTCCTTCCTTCCTTCCTTCCTTCCTTCC	TAATTTGTTTCTTGTGTTTCTTTCCAGAGATAATTACTCTCTCTCTCTCT	AAGATTTATTTATTTATTTGAGAGAGAGAGAGTGGAGGAGGTACAGAGGG
Lontra longicaudis	Llo	HiC_scaffold_17	96546030	96546081	TTCC	13	0	50	0	50	TTCCTTCCTTCCTTCCTTCCTTCCTTCCTTCCTTCCTTCCTTCCTTCCTTCC	TTTTTTCTTCTCTTTTCTTTTCTTAATCTCTCTCTCTTTCTCTCTCTCTT	GTTATGTAGGCTCCACACCCAGCATGGAACCCAACACAGGGCTTAAACTC
Lontra longicaudis	Llo	HiC_scaffold_17	100897014	100897041	ATAA	7	75	0	0	25	ATAAATAAATAAATAAATAAATAAATAA	ATCACTCTCCCTCTTCTCCTCCCTGTGCTCTTGCTCTGGATCTCATTCTC	TCTTTTATAAAAGAAACACATCTATGTAAGTTGTATCAAAACAAATTACT
Lontra longicaudis	Llo	HiC_scaffold_17	103906841	103906868	TAAA	7	75	0	0	25	TAAATAAATAAATAAATAAATAAATAAA	CTCTACCTACTTGTGATCTCTGTCAAACAAATAAATTTTTAAAAAATCTT	AATAAAAGAAATCTCTGATTTAGTATATTTTGTGGCCAGGAATTGGAAAA
Lontra longicaudis	Llo	HiC_scaffold_17	106107110	106107137	ATTC	7	25	25	0	50	ATTCATTCATTCATTCATTCATTCATTC	TTTATGGAAACCAATAGAAACATGTAACTGGCAAAGCTCCTGTATCTGCT	CACAGATGTTTCCCCAACGCAACTATGTGTCAGGCACTATTCTAGGTACC
Lontra longicaudis	Llo	HiC_scaffold_17	107186274	107186301	ATTT	7	25	0	0	75	ATTTATTTATTTATTTATTTATTTATTT	TGGCATAAACAAAGAAACCATTACCATTTCTTTGTTGTTGTTGTTTAAAG	GAGGAGGCAAGGGGCAGAGGGAGAGAGGAGCACAAGCTGATTCTGCACTA
Lontra longicaudis	Llo	HiC_scaffold_17	110724813	110724840	TATC	7	25	25	0	50	TATCTATCTATCTATCTATCTATCTATC	CTTCTGATGACTAAGTAATATTCCATATATGTTTATATATATCACATCTA	ACATCTTCTTTTATTCATTCATCTGGCAATGGACATCTCGGTTCTTTCCA
Lontra longicaudis	Llo	HiC_scaffold_17	111867337	111867368	GATG	8	25	0	50	25	GATGGATGGATGGATGGATGGATGGATGGATG	AGAACTAGGAAGACCAGGTTTTCATTCTCATGGAGTTTACATTCTAATGT	AACAGACATAAACAAACAGATGAGTGAGTATTATTTGGTAGCTACTTTAC
Lontra longicaudis	Llo	HiC_scaffold_17	113510289	113510320	ATGA	8	50	0	25	25	ATGAATGAATGAATGAATGAATGAATGAATGA	TAGCCCCCAGAATAGTACTTGGCTCATAGGAGACCCTTGATAAGTATCAG	CTTCTCCTTTGACCCACTCCTAACATCAGCTATATCATTCTCTGAAAACA
Lontra longicaudis	Llo	HiC_scaffold_17	114614983	114615010	CTAT	7	25	25	0	50	CTATCTATCTATCTATCTATCTATCTAT	CAGTTCTTCCTCCCCACCTTGTGGCCCAAGGTTGTTGAACATCCAGACAC	TTATTTATTTAAAGTTCAGGGAACCTTGGTATTCTTCCCAATGCTAGGAC
Lontra longicaudis	Llo	HiC_scaffold_17	118410663	118410694	TAAA	8	75	0	0	25	TAAATAAATAAATAAATAAATAAATAAATAAA	GCCTGCTGCTCTGCCTGCTTGTGCGCTCCTCTCTCTCTCTCTCTCTCTGT	ATCTTTAAAAAAAAAAGAGTGTAAGAAAGATCCCAATCTGTTGCATACAT
Lontra longicaudis	Llo	HiC_scaffold_17	119598801	119598832	TAAA	8	75	0	0	25	TAAATAAATAAATAAATAAATAAATAAATAAA	CCTGTGATCTTAATTTTCAACTATCTGACTAAAAATGCCCCTGAAGTAAG	AGAAACTAAAAATAAAACAAATAAAAACACTTGATTGTGGAATCAAAGGG
Lontra longicaudis	Llo	HiC_scaffold_17	119874287	119874314	TTTA	7	25	0	0	75	TTTATTTATTTATTTATTTATTTATTTA	ACCTGGTGTTACCACCTGAAGTGTAGTTTGCTTGAATTATTTAGTAAAAT	GAGACCAAGCTTGTGCATGTGAGCAGGGGGAGGGGTAGAGAGCGAGAGGG
Lontra longicaudis	Llo	HiC_scaffold_17	124175967	124176006	AAAT	10	75	0	0	25	AAATAAATAAATAAATAAATAAATAAATAAATAAATAAAT	CTCTCTACCCCTCTCCCCAGTTCCCAGTTTGTGCACATGCACTCTCTCTC	TTTTTTTTTAAAAAGACAAAACATGAATACATGTTCCTGGGATGCATAAT
Lontra longicaudis	Llo	HiC_scaffold_17	130449587	130449614	GTTT	7	0	0	25	75	GTTTGTTTGTTTGTTTGTTTGTTTGTTT	ATTGATATAGATTAAGACTCCCATTTTGAATTGTTTCCCATAGTAGCAGA	TCTACCTGGAGATTGCCTGAAATGATGACCCCACAGTCACATAAAAAATG
Lontra longicaudis	Llo	HiC_scaffold_17	130852374	130852425	GAAG	13	50	0	50	0	GAAGGAAGGAAGGAAGGAAGGAAGGAAGGAAGGAAGGAAGGAAGGAAGGAAG	CCATTTCCCACATACTTTTTCTCCAACATGCTGAAACTTGCTTAAGCAGT	CGGTGACTGTTCAGGTCACATCAGGGCAGGGCGCATCAGCTCCTGAAGAA
Lontra longicaudis	Llo	HiC_scaffold_17	130878739	130878766	TAAA	7	75	0	0	25	TAAATAAATAAATAAATAAATAAATAAA	AGTTCACCTACTTTCTTAATAACCTACTTCTAAGTCAAGATAAATTTCTG	ATGTGCCCCATTAGAACAAGAAAAGCTTCCTATTGTAGTCTACATTAAGT
Lontra longicaudis	Llo	HiC_scaffold_17	130961322	130961353	CATT	8	25	25	0	50	CATTCATTCATTCATTCATTCATTCATTCATT	ATAGCCTATGTGGACAATATATAATCCAACAGTGGCTTTTCTTCACCACC	TTAAAAAGCTTGTACTCTAAACGTGGATCCGCAGGAATAACATGATTATT
Lontra longicaudis	Llo	HiC_scaffold_17	141797124	141797151	AATC	7	50	25	0	25	AATCAATCAATCAATCAATCAATCAATC	GAACATAATAAAAAAATAAATAAAATAAAATCCCATATCCAATTCTCTGA	CCTTATCCAATTCTCTGTATTCTAAGGTAAAACCAGCCTAGATTTTGTAC
Lontra longicaudis	Llo	HiC_scaffold_17	142807351	142807386	ATTT	9	25	0	0	75	ATTTATTTATTTATTTATTTATTTATTTATTTATTT	AGTTTGCCTACCCTGATTACAAGTCTCTGCTATTCCCAAATAAAGCTTGC	TCTGCTGGTAAAATAACTGGCAGTTTCATTTTTAAGGTTAACAATGCTGT
Lontra longicaudis	Llo	HiC_scaffold_17	143545640	143545675	TATT	9	25	0	0	75	TATTTATTTATTTATTTATTTATTTATTTATTTATT	TCTTAGTTTCATATCTAAAGATGAAATGGTTGCACCATATTAGAAATACA	AATAGATTTAACTTTTTAAGTAACTTCCAAACTTTTGTCCTCAGTGATTG
Lontra longicaudis	Llo	HiC_scaffold_17	150067419	150067470	AGGA	13	50	0	50	0	AGGAAGGAAGGAAGGAAGGAAGGAAGGAAGGAAGGAAGGAAGGAAGGAAGGA	CTGAACTGCACACAGCAATTAAATATCGGAATCTAAGGCCCTCTTCTTTG	GGAGTTGGAGAAAGTTCAAGCTCACTCCCTGCCCCAGGGGGCAGGTGGGA
Lontra longicaudis	Llo	HiC_scaffold_17	151045046	151045073	AAAT	7	75	0	0	25	AAATAAATAAATAAATAAATAAATAAAT	CCCTCTGACCTTCTCCTCTCTCATGCTCTCTCTCACTGTCTCTCTCTCTC	GGAGGCTCTTACTGTTAGGATAACTGAGGCAGAAGAGACGATTAGTGATA
Lontra longicaudis	Llo	HiC_scaffold_17	151047517	151047548	TAAA	8	75	0	0	25	TAAATAAATAAATAAATAAATAAATAAATAAA	ACCTGGTGATTCACAGACCTGTACCCCAGGGGCAAATAATACATTATATG	ATTTATTCCTTTACAATCTTTCATTTCTACAACGTCCATATCAATCTTCC
Lontra longicaudis	Llo	HiC_scaffold_17	151813729	151813756	AAGG	7	50	0	50	0	AAGGAAGGAAGGAAGGAAGGAAGGAAGG	CTGTGCTCTCTTGCTCTCTCTCTCTTTCAAATAAATAAATAAATAAATGA	GTGGATTCCAAACCATGCTGTGAAGCCCGGATCTGGACCAGGAATGCCAA
Lontra longicaudis	Llo	HiC_scaffold_17	153422634	153422661	ATTT	7	25	0	0	75	ATTTATTTATTTATTTATTTATTTATTT	TCCCTTTGACCTAGGCAGTAGCAAGTTCTTTTCTTTTTTCTTTTTTAAAG	GACAGACAAAGATCACAAGTAGGCAGAGAGGTGAGGAAGCAGGCTCCCTG
Lontra longicaudis	Llo	HiC_scaffold_17	154345104	154345131	AAAT	7	75	0	0	25	AAATAAATAAATAAATAAATAAATAAAT	AGTCTGCTTCTCCCTCTACCCTCCCCTCTTGCTTATGATCTCTCTGTCTA	TTTAAAATCTTAAAAAATAATGTATTTCTTGTTTCACAATCCTTTGCCTT
Lontra longicaudis	Llo	HiC_scaffold_17	156544736	156544763	AATT	7	50	0	0	50	AATTAATTAATTAATTAATTAATTAATT	GAGTCTGTTTGAGATTCTTTGCCTCTCCCTTTGCCCTTCGTCCCCTTTTA	TTTAAGTACCTGGGGTATATGTGAAAGTGATTTCTTTTCTTTTTTTTTAA
Lontra longicaudis	Llo	HiC_scaffold_17	157378311	157378338	ATAA	7	75	0	0	25	ATAAATAAATAAATAAATAAATAAATAA	TTAAGATACTCACTCCCTCTCCCTCTTCCCCTCTGCCTAGTACCCTAAAC	TATTAAAATTAAAATGTGTACATATATTTATATTCTTTATATAATTAAAA
Lontra longicaudis	Llo	HiC_scaffold_17	161948750	161948777	ATTC	7	25	25	0	50	ATTCATTCATTCATTCATTCATTCATTC	CAGATTTTGCTACTGTTCATGAATAATAGCCAATACTGTTAATTTCCCAT	CTCCAAACACTCACAAAGTACTTTAAACTACTTGCTATTGTCACTATAGT
Lontra longicaudis	Llo	HiC_scaffold_17	162841225	162841256	TAAA	8	75	0	0	25	TAAATAAATAAATAAATAAATAAATAAATAAA	GTGCGCTCTCTCTCTCTCTCTCTCTCTGTCTGGCAAATAAATAAAGTCTC	GGCCTTTAGGGTTATTTGAGGTCCTGAAATCTTCTTGTGTCAACCATTCT
Lontra longicaudis	Llo	HiC_scaffold_18	1514401	1514428	GGAT	7	25	0	50	25	GGATGGATGGATGGATGGATGGATGGAT	ACATCCACACCCGCAAATTGTGTCTGCATTTTTTCATGCGCAGCAATCAG	AGAAAGGCTCCCAAGGCCATGATGGGCCCTGGGAGGGCTGTGTGGTGGAA
Lontra longicaudis	Llo	HiC_scaffold_18	2785015	2785050	GAAA	9	75	0	25	0	GAAAGAAAGAAAGAAAGAAAGAAAGAAAGAAAGAAA	TCTGGGCAGGAATTATGAGCAGGGTCTGAATTTCACATGGGGGGAAAAAT	CACAAGTGCCAGATATTGTTATTATAAGGATTCCAATATTTTTACTAAAA
Lontra longicaudis	Llo	HiC_scaffold_18	6930722	6930753	ATTT	8	25	0	0	75	ATTTATTTATTTATTTATTTATTTATTTATTT	GCAGATGCTTAACCGACTGAGCCACCCAGGTGCCCCTCTTTTCAAAAAAC	GAGAGAGAGAAAATGCATGTGTAACGGGGGAGGGAGAGGGACAAGTAGAC
Lontra longicaudis	Llo	HiC_scaffold_18	10188140	10188167	TTAT	7	25	0	0	75	TTATTTATTTATTTATTTATTTATTTAT	GGTTCAGTTTCAAATTCACCCCCTTTAGCATTTCACTTTTTAAAAAGATC	GGACAGAGAGAGAGCGCACGCACGCACCCATATGCACACAAGTGAGGGTA
Lontra longicaudis	Llo	HiC_scaffold_18	13377561	13377600	TTTA	10	25	0	0	75	TTTATTTATTTATTTATTTATTTATTTATTTATTTATTTA	TCAGCTGAGGCATAGATGCACATGTTCTGTCCTTTTTTTTTTTTAAAGAT	ACAGAGAGAAAAAGAGAGAGTGTGTGTGCAAGCACGCACCAGAGCACAAT
Lontra longicaudis	Llo	HiC_scaffold_18	14816014	14816041	AATT	7	50	0	0	50	AATTAATTAATTAATTAATTAATTAATT	CTTTTAGAAATCCATCCCCCCCAACAAATACTCCTAGAAATATGGGGGGA	TTTAGCGTTAGGAAAGGAGAAAGAGAGAGAGATATCCTTGGAAGTTTAAT
Lontra longicaudis	Llo	HiC_scaffold_18	15051258	15051289	AAAT	8	75	0	0	25	AAATAAATAAATAAATAAATAAATAAATAAAT	TCCCTTTGCCTCACCCCCACTCCTCTTCTCACTCTTCCCCCATCTCTCTC	CTTAAAAAAATTGGTAAGGAAGAAGTGAAACTTTCAATATTTGCAGATGA
Lontra longicaudis	Llo	HiC_scaffold_18	18374993	18375020	TAAA	7	75	0	0	25	TAAATAAATAAATAAATAAATAAATAAA	CCTCTCCCTCTGTACCCCCCCCCCATCGTGCATTCTCTCTCTCTCTCATT	AACTTTTAAAAAGAGACAGAGAGAGGGGAGAGAACTCAAACAAAAACAGA
Lontra longicaudis	Llo	HiC_scaffold_18	19747314	19747341	TCTA	7	25	25	0	50	TCTATCTATCTATCTATCTATCTATCTA	CCTGAAGCAAAGCCTAGTCGGTTTATCTTGGAGCTATCTATTGGAGATAC	CTTGGATGTATGGGCTTGGAGATGTATAGACTTGGATAAGCAGCCTCTGA
Lontra longicaudis	Llo	HiC_scaffold_18	21781897	21781940	ATTT	11	25	0	0	75	ATTTATTTATTTATTTATTTATTTATTTATTTATTTATTTATTT	ACTCATCAGCACACCTCTAGAATAAAGGAAACCCAACATGACACATAAAA	GAGAAAGAGAGTGTGTGTGTAGGGGGAGGGGCAGAGAGAGGAGAGAGAGA
Lontra longicaudis	Llo	HiC_scaffold_18	26825400	26825431	TAAA	8	75	0	0	25	TAAATAAATAAATAAATAAATAAATAAATAAA	GCTTTGTACTATCACTTTACTATGGCTCAATAAACTGCTCTGTTGCGACC	ATTATTCTTATTTTGTTCAGAATTAAAGGAGATGGCTCAGCATTATTATT
Lontra longicaudis	Llo	HiC_scaffold_18	27190419	27190458	TTTA	10	25	0	0	75	TTTATTTATTTATTTATTTATTTATTTATTTATTTATTTA	AAATCCTACCCTAGTATGGTACATTTGATGAACTAAAGTCAATTTTCACT	AAAGTAGCCTTCGTGCTCAAGATGGAACCAAATGTAGGGCTTGAACTCAC
Lontra longicaudis	Llo	HiC_scaffold_18	28165339	28165370	AAAT	8	75	0	0	25	AAATAAATAAATAAATAAATAAATAAATAAAT	TTCCTCCTCTCTCTCTCTGCCTGCCTCTCTGCCTACTTGTAATCTCTATC	CTATCTTTAGAAAAGGAAATAAGAGGTATATGAATTGGAAAGGAAGACAT
Lontra longicaudis	Llo	HiC_scaffold_18	29481533	29481564	AATA	8	75	0	0	25	AATAAATAAATAAATAAATAAATAAATAAATA	TGGAGTCTGCTAGAGATGATTTCTCTTCTTCTCTCTTTGCTCCCACCCCT	GAAAAGGAAAAAAAAATTCCATCAACATACCCTATACTTTGAACAAATCC
Lontra longicaudis	Llo	HiC_scaffold_18	30610472	30610499	ATTT	7	25	0	0	75	ATTTATTTATTTATTTATTTATTTATTT	CCCAACAAGAGCCCAGGGCCAGATGGCTTCCCAGGGGAATTCTACCACAC	TTAAGATTTTATTCATTTATTTGACAGACAGAGATCACAAGTAGGCAGAG
Lontra longicaudis	Llo	HiC_scaffold_18	32222039	32222070	TTAT	8	25	0	0	75	TTATTTATTTATTTATTTATTTATTTATTTAT	AGGAAGGATTTTTGGATAAGACAGTATGTTTTGGGGCTTAATGTCACAAG	ACCCTACCCAATGTCCATCACCCAGCCACCCCATCCTTCCCACCCCCCCT
Lontra longicaudis	Llo	HiC_scaffold_18	35758560	35758603	TAAA	11	75	0	0	25	TAAATAAATAAATAAATAAATAAATAAATAAATAAATAAATAAA	TCTCCCACTACCTTACCCCGTGTAGGTACATGCTCTCTTTCTTTCTCTTT	ATCTTAAAAAAAAAAAAGAAAATAAACAAACAAAATAGCCTTGGGGCTGA
Lontra longicaudis	Llo	HiC_scaffold_18	36305549	36305576	TTAT	7	25	0	0	75	TTATTTATTTATTTATTTATTTATTTAT	GTGTTGCCATGAACATATATGTACATATACCTGTTTGAGTACCTATTTTC	GGTACCTATGTTTCAGTTCTTTTGGGTATATACCTAAGAGTGGAACTGAT
Lontra longicaudis	Llo	HiC_scaffold_18	36395581	36395608	TTTA	7	25	0	0	75	TTTATTTATTTATTTATTTATTTATTTA	GTTCCCATGAGTTCATCCATCATCATTCTTTCCAGTCCAGTGAGCATGTT	AGAGAGAGAGAGAGAGAGAGATCAGGAACTGGGGGGAGAGGGAAAGGGAG
Lontra longicaudis	Llo	HiC_scaffold_18	40701625	40701652	TTAT	7	25	0	0	75	TTATTTATTTATTTATTTATTTATTTAT	CCTTATTAATGTCTTCTTTTCTTTTTCTCTTTAAGCTCTCTCTCTCTCTG	GTGAGACGGTGGGGTGGAGGGGGCGCAGTGTAGGGGGAGTGGCAACTAGA
Lontra longicaudis	Llo	HiC_scaffold_18	44692088	44692131	CCAG	11	25	50	25	0	CCAGCCAGCCAGCCAGCCAGCCAGCCAGCCAGCCAGCCAGCCAG	AGGAACAGCAGAGAGGGCCCTTGGAGGCCAGGCCAGAATTCTGCATCTCT	GGCCAGGCCCCTCTAGGGCAGGGCTCTGGCCCGCCTCTCAACCCCACCCT
Lontra longicaudis	Llo	HiC_scaffold_18	45866409	45866436	TCTT	7	0	25	0	75	TCTTTCTTTCTTTCTTTCTTTCTTTCTT	CTCCCTCCCTCCCTCCCTTTCTTTTTCTCCCTTCCTTCCTTCTTCCTTCC	AGAGAGAGAGAATGTGTGTGAGCTAGCAGTAGGGGAGGGGCAGAGGGAGA
Lontra longicaudis	Llo	HiC_scaffold_18	48420260	48420287	TAAA	7	75	0	0	25	TAAATAAATAAATAAATAAATAAATAAA	AATGCTCTCAACAAATCACCCAGATAATATGCAGCAGAAAAAAGGCTCAC	AATTAAAAGAAAGGAAGAAGGACTCACACCTTTATCTTTATGAGTGAATA
Lontra longicaudis	Llo	HiC_scaffold_18	48557674	48557705	AAAG	8	75	0	25	0	AAAGAAAGAAAGAAAGAAAGAAAGAAAGAAAG	ACCTAAGATGAAATTAAGAGCTTATTTACACTACCAACACATAATTTAAA	GCCTAGGCGTGCCTGTGTGGCTCAGTCCATTAAGCATCTGCCTTCGGCTC
Lontra longicaudis	Llo	HiC_scaffold_18	49276424	49276451	TAAA	7	75	0	0	25	TAAATAAATAAATAAATAAATAAATAAA	TTGGTATGTTTGGAGACATAAAACATGTATGTAATGTTATAAATATATAG	CACACATACATATGAAGAAATGCTTTAAGAAATTATTGAGGAATATGTGA
Lontra longicaudis	Llo	HiC_scaffold_18	50649892	50649919	ATTT	7	25	0	0	75	ATTTATTTATTTATTTATTTATTTATTT	TTCATAACAATCTTTATTTTCCAAATTGTAGAGTACTTTTTTAAAAAAAG	GAGAGAGAGAAAGAACACATGTGGGGAGGAGGAGCAGAGGAGGAAAAAGA
Lontra longicaudis	Llo	HiC_scaffold_18	52135573	52135600	AAAT	7	75	0	0	25	AAATAAATAAATAAATAAATAAATAAAT	CTCTCCCTCTGCCCAACCCCCAACATGCATGGCTGCTCGCTCTCTCTCTC	TAAAAGTATTAAAAAAAGAAACCCAAGAGATGTCAAAAGAAGGTTGACCT
Lontra longicaudis	Llo	HiC_scaffold_18	54125478	54125505	AAAT	7	75	0	0	25	AAATAAATAAATAAATAAATAAATAAAT	TCTTTACCAAGACACATAGTAATGAAAATGGCAAGAAGTAACACTATAGA	GAATGAATGCAGCAAAAGAAAAGAAAACAGTTACATACAAGGGAAATCCA
Lontra longicaudis	Llo	HiC_scaffold_18	55271718	55271749	GAAA	8	75	0	25	0	GAAAGAAAGAAAGAAAGAAAGAAAGAAAGAAA	CGCACACTCTTCCTCTCAAATAAATAAATAAATAAAATCTTGGAAGGAAG	TTGTTTAGAACTTTCAATAATAAAAGATTTTTCTTTTTTGTGGAGGAGAA
Lontra longicaudis	Llo	HiC_scaffold_18	58700850	58700881	ATTT	8	25	0	0	75	ATTTATTTATTTATTTATTTATTTATTTATTT	TTACCTTCAGCAATAGTTAACATGCAAATTATTGTTTCCTTTTTTTAAGA	GTCAGAGAGAGAGAGAGAGAACACAAGCAGGCAGAGCAGCAGGCAGAGGC
Lontra longicaudis	Llo	HiC_scaffold_18	61225749	61225776	AAAG	7	75	0	25	0	AAAGAAAGAAAGAAAGAAAGAAAGAAAG	CTTGTGATCTTTCTCTGTGTGTGAAATAAATAAATAAAATCTTTAAAAAA	CACAGCTCCAGGGATAACCAGAATGGCTTGATCTATTCTATATATCTCCC
Lontra longicaudis	Llo	HiC_scaffold_18	64195119	64195146	CTTT	7	0	25	0	75	CTTTCTTTCTTTCTTTCTTTCTTTCTTT	TTTCTGTGTGTGGGATGATGGGTGGTTTTTAGTCTTCTTTAAAGAGCTTG	AAGTTTACCAGAAATTCTACAAGGAATATAATGTGTTTTAGTTATCAGTT
Lontra longicaudis	Llo	HiC_scaffold_18	68311991	68312022	AAAT	8	75	0	0	25	AAATAAATAAATAAATAAATAAATAAATAAAT	CCTTGAGTTAAGCATGGTTTCTTAGATATAACACCAATAGCATGAGGTAA	GGATCTCATCGCAATGAAAAACTTTTGTTCTTCAAAGTAGACCATTTAAA
Lontra longicaudis	Llo	HiC_scaffold_18	70924163	70924190	TCTT	7	0	25	0	75	TCTTTCTTTCTTTCTTTCTTTCTTTCTT	TTATAACCACCTTCCCCTCACTCCCATTGTTTTATTTTGGATGCCTTTTC	GGTTGGTCTTTGTTTTTGTACTTTATAAATCTTACTCTTGGGGCTCATTT
Lontra longicaudis	Llo	HiC_scaffold_18	73194564	73194603	CCTT	10	0	50	0	50	CCTTCCTTCCTTCCTTCCTTCCTTCCTTCCTTCCTTCCTT	CTTCTCTATGGTGATACTACTGAAATCCATCCCCCCTCCCTCCCTCCATC	TTACCAGTTTGTCTTCAAAGGGTCCCAAAACACAATAGAAAAAGTTATGT
Lontra longicaudis	Llo	HiC_scaffold_18	78537735	78537770	ATTT	9	25	0	0	75	ATTTATTTATTTATTTATTTATTTATTTATTTATTT	TCAAGAAATGGGCAGAGGACATGAACAGACATTTCTTTTTTTTTTTTTAG	GACAGAGATTACAAGTAGGCAGAGAGGCAGGCAGAGAGAGAGGAGGAAGC
Lontra longicaudis	Llo	HiC_scaffold_18	79369959	79369990	AGGA	8	50	0	50	0	AGGAAGGAAGGAAGGAAGGAAGGAAGGAAGGA	TGGGTATAGAGATTACTTTAGAAAGTAAAATAATAGAATCTTTAAAAGAG	GTGTGGGTGATTAGTCTCTAGCTAAACAAATCCAGAATAAGAAATTGGCC
Lontra longicaudis	Llo	HiC_scaffold_18	82693471	82693530	CTTT	15	0	25	0	75	CTTTCTTTCTTTCTTTCTTTCTTTCTTTCTTTCTTTCTTTCTTTCTTTCTTTCTTTCTTT	ACAACCTGAAACAATGCTCCATGTATGCTTCAGGATACGTAGGAGGCAAA	TTTTTATTGCTTCAAGTTCTTATTTAAATTCTAGCTAGTTAACATATAGT
Lontra longicaudis	Llo	HiC_scaffold_18	86361929	86361956	GAAT	7	50	0	25	25	GAATGAATGAATGAATGAATGAATGAAT	CCTGGAGATCAATGCCTGGCATAAAGTATGTGCTTAGTAAATGTTTGTTG	TCTTTTGATGTCACCTTACTCTCAGTGAATACTGGTATTTTAAGCTGTAA
Lontra longicaudis	Llo	HiC_scaffold_18	87171847	87171874	TTAT	7	25	0	0	75	TTATTTATTTATTTATTTATTTATTTAT	GTTTTTTTATGAAAGATTAAACTTTTTAAAATTCCAGCATGATTGATTAA	GTTTCTTTTCAAATTTTTATTTAAATTCTACTTAGTTAACATACAGCACA
Lontra longicaudis	Llo	HiC_scaffold_18	87734861	87734888	AAAG	7	75	0	25	0	AAAGAAAGAAAGAAAGAAAGAAAGAAAG	CTCCACATGCTTGTGCTCTCTCTCTGTGTCAAATAAATAGAATCTTAAAA	GAAAAAAAGTGTAGACCTCGCAGATATAAGAAGTCGCTGTGACTCCCAGA
Lontra longicaudis	Llo	HiC_scaffold_18	87748052	87748091	TTTC	10	0	25	0	75	TTTCTTTCTTTCTTTCTTTCTTTCTTTCTTTCTTTCTTTC	TTTTGTTGAGGATTTTTGATCTATGTTCATTAGCTATATTATCTTATAGT	CTTCCTTCCTTTTCCTTCTTCCTGTGGTGTCTTTATCTTGTTGTGGTATC
Lontra longicaudis	Llo	HiC_scaffold_18	88012641	88012680	AAAG	10	75	0	25	0	AAAGAAAGAAAGAAAGAAAGAAAGAAAGAAAGAAAGAAAG	CTCTCTCTCTCACCCTCTGCCCTTCCTCCCTCTCTCTCTCTCTCTCTGAA	GCAAAACTGAAAGTATCACAATTCCAGACTTCAATTTATACTATAAAGCT
Lontra longicaudis	Llo	HiC_scaffold_18	89058020	89058047	ATTT	7	25	0	0	75	ATTTATTTATTTATTTATTTATTTATTT	GGGCCACAAAGTAAAGCAGGATCAGTGGTTTTTTTTGTTTGTTTTAAAAG	GAGAGAGAGTGACAGTGAAAGAGAGCATGGAGAGGAGAAGCAGACTCCCC
Lontra longicaudis	Llo	HiC_scaffold_18	91718812	91718859	GGAA	12	50	0	50	0	GGAAGGAAGGAAGGAAGGAAGGAAGGAAGGAAGGAAGGAAGGAAGGAA	AAAGGAGGATGAGGAAGAAGAGTAGGAGGAGGAGAAAGGAAGAGAGGGGC	CACCTAATAAATTGTTGCTCTTGACACTTGCTGACCTTCTCTAAGTCCTT
Lontra longicaudis	Llo	HiC_scaffold_18	92785066	92785093	TAAA	7	75	0	0	25	TAAATAAATAAATAAATAAATAAATAAA	TTGATCTTGGACTCTTGAGTTTGAGCCCCATGTTGGGTGTAGAGATGACT	ACTTCAAAATGGTGTAAAAATATGTATTTGTGTTACATACATATGAACAT
Lontra longicaudis	Llo	HiC_scaffold_18	96677584	96677627	TTTA	11	25	0	0	75	TTTATTTATTTATTTATTTATTTATTTATTTATTTATTTATTTA	ACAAATATATAGTATCGTGACCCCTAAATTGCTTTGAACCTGTCAGTATT	GGGGAGAGAGAGAGAGAGAACAAGCAGGGGTGCTGCAGAGGGAGAGGGAG
Lontra longicaudis	Llo	HiC_scaffold_18	99988069	99988096	AATC	7	50	25	0	25	AATCAATCAATCAATCAATCAATCAATC	AGCTCTGTGGTCCGTGCAGAGAGTAAACCTAACAAAAATCAATGAGTAAA	CATGAGTGCAGGGTGAGCCGCAATGTGCTTGTATGGTGGTTGGTAAATCA
Lontra longicaudis	Llo	HiC_scaffold_18	100145735	100145762	ATTT	7	25	0	0	75	ATTTATTTATTTATTTATTTATTTATTT	ATAAGGATTAAAATGTAAAGACATATTTAATGATTCTTTTTTTTTTAAAG	GACAGAGAGATCACAAGTAAGCAGAGAGGCAGGGGAGGTGGTGAAGCAGG
Lontra longicaudis	Llo	HiC_scaffold_18	102889451	102889478	TTTA	7	25	0	0	75	TTTATTTATTTATTTATTTATTTATTTA	AGTATAATATTGCATGTAGACTGAGACTATGAGCTTTTTTTCTTAAAGAT	AGCCAGAGAGAGAGAGAGAGAGAACACGGGCAGGGGGAGGGGCAAAGGGA
Lontra longicaudis	Llo	HiC_scaffold_18	102994442	102994469	AAAT	7	75	0	0	25	AAATAAATAAATAAATAAATAAATAAAT	CTGCTCCACCTCCCTGCTCATGTTCTCATTCTCTCTTTCTCACCCTCTTA	TTCCCTTTAAAATGTCTTTTTCTTATGATGAGAACTTTTAAGATCTATTC
Lontra longicaudis	Llo	HiC_scaffold_18	104113500	104113527	ACTC	7	25	50	0	25	ACTCACTCACTCACTCACTCACTCACTC	GAGAGAAATGGATCTTTTTGGCAGCACCCTGCAGAGCTGGGGCAGTGAGT	GATTACTTGCATTTTTCCTCTTGGGAGAAATCACCCCTGAGAAAGACCTT
Lontra longicaudis	Llo	HiC_scaffold_18	104579660	104579687	TTAT	7	25	0	0	75	TTATTTATTTATTTATTTATTTATTTAT	CCATGAAACATGGTAAAAGAACAGAGTGATAGCATTGAGATTTACTTGTA	CAGAGAGAGAGAACAAGAAAGCACAAGCAAGGGGCGTAGCAGGCAGAGGA
Lontra longicaudis	Llo	HiC_scaffold_18	104804566	104804593	ATTT	7	25	0	0	75	ATTTATTTATTTATTTATTTATTTATTT	GTAGTCACTCCTTTGATAATCTCATTCAGTGTCATTATTTTCTTATAAAA	GAGAGAGCGTGCACACATAGGAAGGGGCAGAGGGAGAGGGAGAGAATCAG
Lontra longicaudis	Llo	HiC_scaffold_18	107621400	107621427	TTTA	7	25	0	0	75	TTTATTTATTTATTTATTTATTTATTTA	CATGATATATCTTACATTTAGAAAAAAATTCAAGAAATTTTAAAAATATT	GAGAACACAGAAGTTCAGGGACTGGCAGAGGGTGAGAGAATCCCAAACAG
Lontra longicaudis	Llo	HiC_scaffold_18	110697033	110697084	AAAT	13	75	0	0	25	AAATAAATAAATAAATAAATAAATAAATAAATAAATAAATAAATAAATAAAT	GGAAGTCGGAAACAATCCAAGAAATCAGTTTTTCGCTAAAGCTTCTATAA	TCTGTAATTTGTTTTACAAAATATTTATTACAAAATAAATTTTTAGTACT
Lontra longicaudis	Llo	HiC_scaffold_18	114639979	114640010	AAAC	8	75	25	0	0	AAACAAACAAACAAACAAACAAACAAACAAAC	ACAAATCTCTTCCACATATAGTGCTGGAATCCTTGGACAGCCACATTAAA	TGGGAAAGGTTAACACTTCATTAACATTGTTACAGTATGTTGTAAATGTT
Lontra longicaudis	Llo	HiC_scaffold_18	115869749	115869776	ATTT	7	25	0	0	75	ATTTATTTATTTATTTATTTATTTATTT	AGAAACAAAATTTAGAACAGACTAAAAACTCTTTGAAGAAACAATACTTC	GACAGAGAGAGAGTGAGAGATCACAAGCAGGCAGGCAGAGAGAGAGGGGG
Lontra longicaudis	Llo	HiC_scaffold_18	116487817	116487864	AAAG	12	75	0	25	0	AAAGAAAGAAAGAAAGAAAGAAAGAAAGAAAGAAAGAAAGAAAGAAAG	CTTTCCCTCCTCCTTCAGCCTGCCACTCCTCTGCTTGTGCTCTCTCTGTC	GATTCTTAGAGTTACTTAAAGCATTTACAGATTTTCCTTCAGATTTTATG
Lontra longicaudis	Llo	HiC_scaffold_18	119545847	119545890	TAAA	11	75	0	0	25	TAAATAAATAAATAAATAAATAAATAAATAAATAAATAAATAAA	GCCACTCCATCTGGCCTCCCCTCCCACGGCTCCCCCGACCATGCACTCTG	ATCTTAACAAAAAAGAATAAAGTAAATTCAGCTGATATTAGCTGATTACA
Lontra longicaudis	Llo	HiC_scaffold_18	121382516	121382543	TTTA	7	25	0	0	75	TTTATTTATTTATTTATTTATTTATTTA	CATTATACTTAATTTACATCTTTTTTCTATGCGATATATTTTTTTAAGAT	AAGAGAGAGACAGGGACAGAGAGAGATAACCGAGGGAGGGACAGAAGGAG
Lontra longicaudis	Llo	HiC_scaffold_18	122582632	122582659	TAAA	7	75	0	0	25	TAAATAAATAAATAAATAAATAAATAAA	GCCTGCCTCTCTGCCTACTTGTGATCTCTCTGTCAAATTAAATAAAATCT	AATCCATATAAAAACCAAACTCTTTCTATTATACTGTATTTTAGGGGCAA
Lontra longicaudis	Llo	HiC_scaffold_18	123747542	123747569	ATTT	7	25	0	0	75	ATTTATTTATTTATTTATTTATTTATTT	TCCTTTCTCTTTCTTTCTTTTAGAAAATATATTTATTCTCTTTTTCCTAG	GAGAGAGAGAGAGAGAGAATGTGGAATCAAGGAGAGGAGCAGAGGGAGAG
Lontra longicaudis	Llo	HiC_scaffold_18	128190869	128190896	TTAT	7	25	0	0	75	TTATTTATTTATTTATTTATTTATTTAT	GAGCCAAAGGCAAACACTTAATCAACTGAGCTGCCCAGGCATCCCTCCTC	GACAGTAGATCTATACAAGCCTCTTATATCAAAAACAAGTTAGAAATGTT
Lontra longicaudis	Llo	HiC_scaffold_18	134763075	134763114	AAAT	10	75	0	0	25	AAATAAATAAATAAATAAATAAATAAATAAATAAATAAAT	CTGTCTGCCCTGCCTACTGCTCCATCTGCTTGGGTCTCTCGCTCTCTGAA	CTGATTTTATTTTAAAAAATAAAATAAAATGTAGTTTGTCTGACACAAGT
Lontra longicaudis	Llo	HiC_scaffold_18	135311270	135311297	TTTG	7	0	0	25	75	TTTGTTTGTTTGTTTGTTTGTTTGTTTG	AAATTGCTATTACTTAGTCTTTGAGTGCAAGTGCCTATTTGGCAGCCTGT	GAGATGTATAAAGAAAGAGTTCTTCTTTTCACATATCTGAGTGTCATTGT
Lontra longicaudis	Llo	HiC_scaffold_18	138573022	138573049	TTAT	7	25	0	0	75	TTATTTATTTATTTATTTATTTATTTAT	AAAATTAAAAAAAAAGAAAAAGGATAATGTTGGTTAGTTAAGAGTAAGAA	CTTTTCTTAGAAGAGTAGAAAGAGAATCTGATGTAGGCTTCATGCACAAC
Lontra longicaudis	Llo	HiC_scaffold_18	143016768	143016819	AGAA	13	75	0	25	0	AGAAAGAAAGAAAGAAAGAAAGAAAGAAAGAAAGAAAGAAAGAAAGAAAGAA	AAAACTGCAGGCCCAGATAGCTTCAATAATGTTTGAATTGTACCAAACAT	CTTCTATACAAACTCTTCAAGGAATAAAAGAGGAAAGAACACTTCTCAAC
Lontra longicaudis	Llo	HiC_scaffold_18	144987081	144987112	CTTC	8	0	50	0	50	CTTCCTTCCTTCCTTCCTTCCTTCCTTCCTTC	TCAATATTGCTCAGATGTCAGTTCTCCTCAAACTGATCTCCTCAAACTTA	TTCTTTAGAAGCTGACAAACTGATGCTAGAGTTCTTATGGAAATGCAAAG
Lontra longicaudis	Llo	HiC_scaffold_18	148877874	148877909	AAAT	9	75	0	0	25	AAATAAATAAATAAATAAATAAATAAATAAATAAAT	TTGATAATGATGATTTGGGTATGTCACCTAAAGCACAAGGAACAAAATAA	CATATTAAATCAAACTAAAAAAGGTTTTCCCAGCAAAAGAAACCATCAAG
Lontra longicaudis	Llo	HiC_scaffold_18	149564753	149564780	AAAC	7	75	25	0	0	AAACAAACAAACAAACAAACAAACAAAC	GCAAAGGAGAAACTAAAGGCAACCATTACATAAAGCATGTAAAAAGGCAA	CTGACTAAATACTGTTGATAAGGATTCATGTTATTAAGGTTGAAACTTGA
Lontra longicaudis	Llo	HiC_scaffold_18	149923049	149923076	TGAA	7	50	0	25	25	TGAATGAATGAATGAATGAATGAATGAA	TCCTTTTGTGTCTGGTTCATCATAGCTCTCGGGACTGGAATAATTCTTGC	AGAAACATATATTGAATATTACCATGTGTGCACAGAGTGCTAGCCACTAA
Lontra longicaudis	Llo	HiC_scaffold_18	154450704	154450735	AATA	8	75	0	0	25	AATAAATAAATAAATAAATAAATAAATAAATA	CCCTTTCTCTCCCTCTCTGCTCCTCCCCCAGCTTGCACTTTCTCTCTCCC	GTTTAAAAAAAGAAAATAGTATAAATTATTCTTCAATAAGCATTTACTGA
Lontra longicaudis	Llo	HiC_scaffold_18	158887612	158887643	AAGA	8	75	0	25	0	AAGAAAGAAAGAAAGAAAGAAAGAAAGAAAGA	TAAATAAAATCTTAAAAAAAAAAAAAGAAAAGAAGAAGAAGAAGAAGAAG	TAGATAGATAGATAGATGAAGGTCTGGGGAAAGATGAGAAAGCATCTGAA
Lontra longicaudis	Llo	HiC_scaffold_18	159151427	159151470	TTTA	11	25	0	0	75	TTTATTTATTTATTTATTTATTTATTTATTTATTTATTTATTTA	GAAGACCTAAGTAGATTCCCAGCACCACTGTTTAAATGTCTTGATCATCT	AGAGGGATAGAGAGAGAGAGAGGGAGTGCACAAGGGGGATGCAGGGAGGG
Lontra longicaudis	Llo	HiC_scaffold_18	161074425	161074452	ATTT	7	25	0	0	75	ATTTATTTATTTATTTATTTATTTATTT	AGTTTCAGGCTTTGCTGTTGCCATCTTGAAATTCTCAATATTTTATAAAG	TAGAGGAGGGGGAGGAGGAAGGGGCAGAGGGAGAGGAAAGAGAGAGAATC
Lontra longicaudis	Llo	HiC_scaffold_18	164023927	164023954	ATTT	7	25	0	0	75	ATTTATTTATTTATTTATTTATTTATTT	AAGCTGAGGGGATAGTTAAGGCCATTTCAGTTAATATCTATATATGTGTA	TAATACTAAGTGAAGAAAAGACAATGTAAGAAAGGAGATTATATACAAAT
Lontra longicaudis	Llo	HiC_scaffold_18	165563820	165563871	GAAA	13	75	0	25	0	GAAAGAAAGAAAGAAAGAAAGAAAGAAAGAAAGAAAGAAAGAAAGAAAGAAA	TCCCCTCCTTCACCCTCCACATCTGCTCCTCTCCCCACTGGTGTTCTTTT	ACGTGTATTTCTCTGAATGACTTGATGTGGTTAAATGAATATTTGATCAT
Lontra longicaudis	Llo	HiC_scaffold_18	165823189	165823220	AAAT	8	75	0	0	25	AAATAAATAAATAAATAAATAAATAAATAAAT	AGAATATTTTTATGTGAAAAGATTTGTATTTTCAATGCAGCCTTTAGCTA	GCTATATAACATACAAAACAATAGGTATATACACATGTTATTGAGGACAT
Lontra longicaudis	Llo	HiC_scaffold_18	167517098	167517125	ATAA	7	75	0	0	25	ATAAATAAATAAATAAATAAATAAATAA	TACCTGCCCATGCTCTCTCTCTTTCTGTCAAATAAATAAATAAGATCTTT	GTTAAAAGCACTATCTAAAAATTAATAAAGTAAAATTAATAGAGTAGAAA
Lontra longicaudis	Llo	HiC_scaffold_18	170808086	170808113	TTTA	7	25	0	0	75	TTTATTTATTTATTTATTTATTTATTTA	AACCCTACAGGTGTTGATGCTTTGGTTTCAATTTACTTGTCAACCATAGT	ACGAACTCAGTACCAGTCTTATATAATATATCTCCAAATTATTAACTGCA
Lontra longicaudis	Llo	HiC_scaffold_18	180653834	180653861	TATT	7	25	0	0	75	TATTTATTTATTTATTTATTTATTTATT	TTTAATTCTTGTGAATGTCATCTAATAATTTATCTATGGATAAATAAATA	CTGGATCAGTTTTGATTGAGTTTTTGTCCCATTAAGGTTAGTATTTTCCT
Lontra longicaudis	Llo	HiC_scaffold_18	181308344	181308371	AAAT	7	75	0	0	25	AAATAAATAAATAAATAAATAAATAAAT	TGCATGGAGAACTGGGTGTGGTGCATAAACAATGAATCTTGGAACACTGA	GGAATTTGGAGTTGGATTCAGAGCATGACTGAGGTTGGTGACCATGAATT
Lontra longicaudis	Llo	HiC_scaffold_18	182917961	182918000	CTTT	10	0	25	0	75	CTTTCTTTCTTTCTTTCTTTCTTTCTTTCTTTCTTTCTTT	CGAGGTCCCTTTGGGATCTGAACAGCTGTATATCAGTCATCCTATAACCC	TTTTTAGAAAATGGAAGAGATTCTTCTGCCTTTTTGACTGATTCTTTTCC
Lontra longicaudis	Llo	HiC_scaffold_18	184455170	184455197	ATTT	7	25	0	0	75	ATTTATTTATTTATTTATTTATTTATTT	CTAAGAAGAAATTTTAGTATATTACCTTTATACTACATACAATATATGTG	TTAAAGATTTTGTTTACTTACTTAGAGATCATAAGAGAGGGAAGGTGGGG
Lontra longicaudis	Llo	HiC_scaffold_18	185339087	185339114	GATT	7	25	0	25	50	GATTGATTGATTGATTGATTGATTGATT	CGCTTAATGACTGAGCCACCCACGCACCCCGGCTGAAGTCTTTAAAAGCA	ATCTGACAAGACATAAAAAAATCTATACTGACATGGAGATTTATATTTCC
Lontra longicaudis	Llo	HiC_scaffold_18	185688593	185688620	GGAT	7	25	0	50	25	GGATGGATGGATGGATGGATGGATGGAT	GCATGACACACATGGCAAGTTCTCAAAAAAGGTTTATTGAATGAATTCAC	AAATGACTGACCTACAGGATCCTCTGAAGGCTTGTTCTAGGAAGACATGC
Lontra longicaudis	Llo	HiC_scaffold_18	190855980	190856023	GGAA	11	50	0	50	0	GGAAGGAAGGAAGGAAGGAAGGAAGGAAGGAAGGAAGGAAGGAA	AAGAAAGACAGAAAGAGAGAAAGGAGGGAAGGAAAGAAAGGAGGGTGGAG	AAATAAAAGAAAAGAAAGAAGGAAGGAAGAGAAAAAAATAAAGAGGGAAG
Lontra longicaudis	Llo	HiC_scaffold_18	191243400	191243427	CTTT	7	0	25	0	75	CTTTCTTTCTTTCTTTCTTTCTTTCTTT	TCTAAGATAAAACACACTGGTATTTTGCTAATAATTGATATTCAGGTCAA	TTTTTACTTCAGCTCTTCCCAGTTTTTTAACGTGATGAGTACTAGTTGAG
Lontra longicaudis	Llo	HiC_scaffold_18	191331473	191331500	TTTA	7	25	0	0	75	TTTATTTATTTATTTATTTATTTATTTA	TCTTATAATGTATACATTTTTATCTCTGAGCAATCATTTTTCCTTAAGAT	ACAGAGAGAGAGCGAGAGATAGCAAGAGAGAACACAAGGAAGCAGAGGGA
Lontra longicaudis	Llo	HiC_scaffold_18	194195757	194195784	TTTA	7	25	0	0	75	TTTATTTATTTATTTATTTATTTATTTA	GCTAATTCTTCCTGGGATGTTCCTCCTTGTTTCTTTTTATTTTTTTGAAT	AGAGAAAGAAACAGTGCACGCACAAGCAGGGGAAGGGATAGAGAGAGAAG
Lontra longicaudis	Llo	HiC_scaffold_18	194740212	194740243	AAAT	8	75	0	0	25	AAATAAATAAATAAATAAATAAATAAATAAAT	TCTCCTTCTCCTTCTGACCCTCCCCACCTTGCTTTCTCTCTCTCTCTCTC	TTGAATTACTTCCTGATATTAGTACAATTAGTCTCCTGTAACACTTTATC
Lontra longicaudis	Llo	HiC_scaffold_18	196728106	196728141	CTTT	9	0	25	0	75	CTTTCTTTCTTTCTTTCTTTCTTTCTTTCTTTCTTT	TGATTCCATTATGCACACACTCTATCCTCTTTACCAAGTTTTTTTAAAGA	ATTTGAGAGAGAGAAAGAGAGATTGAGATAATGAGTAGGAGGAGTGGCAG
Lontra longicaudis	Llo	HiC_scaffold_18	197587948	197587987	AAAT	10	75	0	0	25	AAATAAATAAATAAATAAATAAATAAATAAATAAATAAAT	TTATGCTTCTGCCCCTCCTCCCACTTGCATGCATACACTCTCTTTCCCTA	CTTTTTTATAAAAGCTATCATTAAGATTGTGATCTGAACTATATGCTAAC
Lontra longicaudis	Llo	HiC_scaffold_18	204505984	204506015	TTTC	8	0	25	0	75	TTTCTTTCTTTCTTTCTTTCTTTCTTTCTTTC	AATCCTGGAATGTTTGACTTCTCCGCTTCTCAGACTAAAACTGTAATTAG	GGTCTTTAAATATACACTTGGAATGTTGTTGCTAATTTGCAGATTGGCTT
Lontra longicaudis	Llo	HiC_scaffold_18	209142535	209142570	GTTT	9	0	0	25	75	GTTTGTTTGTTTGTTTGTTTGTTTGTTTGTTTGTTT	TGAAAATCGTTTGGGTGTTTGGTTTGCTTTGGTTTGGTTTTGGGTTTTTG	TTGCGAGTGACTGTTTAACATTTCCCAGTATCCCACTGCATTTAGCACAA
Lontra longicaudis	Llo	HiC_scaffold_18	210093058	210093085	TTTA	7	25	0	0	75	TTTATTTATTTATTTATTTATTTATTTA	AACAGTATCATGAAACGAATACTCAGTTATTCTGGATGAGGATAAACTAG	GAAAGCAGGAAAAGCTTAAAAATGGTCTCTTAACTATTTGTTTCTGTTGA
Lontra longicaudis	Llo	HiC_scaffold_19	3490182	3490229	GGAA	12	50	0	50	0	GGAAGGAAGGAAGGAAGGAAGGAAGGAAGGAAGGAAGGAAGGAAGGAA	GTGGCTTAATACTGCAGCTGGTTCCTGGAAAGCACTCCACACATATTGAT	ACATAGTTTGGAGTTTTAGACCTTGGTGCAGTTCTGAGGAATTTCAGAAG
Lontra longicaudis	Llo	HiC_scaffold_19	17267687	17267718	AAAC	8	75	25	0	0	AAACAAACAAACAAACAAACAAACAAACAAAC	CTCGGGGGGTCATGATTCTGAGCCCTACACTAGGCGTAGAAATTACCTAA	TTAAAAGAATAAAGCAATCATTGCTTTACCAAAAAACAACAACAATGTTT
Lontra longicaudis	Llo	HiC_scaffold_19	20370852	20370883	AAAT	8	75	0	0	25	AAATAAATAAATAAATAAATAAATAAATAAAT	TTTGCCTCTCCCCCCTGCTCATGCTCTCTCTCTCTCTCTCTATCTCTGTC	CTTCTAAAAAAATACTTCTCAGAATGTTGAATGACTGTTTAATTTCCAGA
Lontra longicaudis	Llo	HiC_scaffold_19	23848288	23848315	TTTG	7	0	0	25	75	TTTGTTTGTTTGTTTGTTTGTTTGTTTG	GATTCATTTTAAAAAAATACATTATAACCAAAGAATTTTTTTAAAAAAGA	ATGGGGGTGGAGGCCGATGTGCAGCAGAGGGAAAGGAAGAGAATCTCAAA
Lontra longicaudis	Llo	HiC_scaffold_19	30024712	30024743	TTTA	8	25	0	0	75	TTTATTTATTTATTTATTTATTTATTTATTTA	TGAGATGACACTTCTTTGAAAAGTGTAATCAGGATTCTTCCAGTGTTCTG	AATAACACCTGTCTGGCAGTTGTCACAACCCATTCAGAGCTTTTTATTTA
Lontra longicaudis	Llo	HiC_scaffold_19	32040778	32040821	AGAA	11	75	0	25	0	AGAAAGAAAGAAAGAAAGAAAGAAAGAAAGAAAGAAAGAAAGAA	AGAAGAGATCCCAAATCGTGAGGGGGGAGAAAGGGGATAAAAAGAGGTTC	TTAAAAAAAAAACGAATAAAGAAAAAATATAAAAAAGAAAAAAATATATA
Lontra longicaudis	Llo	HiC_scaffold_19	33795866	33795893	ATAC	7	50	25	0	25	ATACATACATACATACATACATACATAC	ACTATGTTGTATACCAGAAACTAATGTTAACATTGTGTCAACTATACTCA	TAGAAAATGAGCAAATGCAACCTAAAGCATAAAGAAAGGAAATCAGAGAC
Lontra longicaudis	Llo	HiC_scaffold_19	36274701	36274744	TTTC	11	0	25	0	75	TTTCTTTCTTTCTTTCTTTCTTTCTTTCTTTCTTTCTTTCTTTC	TCCAGTCTGAAGGAAGTGAAGGTGTGAGCTAAATTCTTTTTTTCAAAGAT	AACGAGAGAGGGAGAGAGAGGGTGCATGTGCCAGCAGGTGGAGGGGCAGA
Lontra longicaudis	Llo	HiC_scaffold_19	37651505	37651536	TAAA	8	75	0	0	25	TAAATAAATAAATAAATAAATAAATAAATAAA	TCTGTTGCTCCCCCTGCTTGTGCTCTCTCACTCTCACTCTCTCTCTCAGT	ATCTTAAGAAAGAAAGAAAACGAAACAAAATACTGCAGACTGATTGAGAA
Lontra longicaudis	Llo	HiC_scaffold_19	37734791	37734826	TAAA	9	75	0	0	25	TAAATAAATAAATAAATAAATAAATAAATAAATAAA	GAGATTCTTTCTCTCTTTCCCTCTGCTCCTCCCCACCGCTCCAAGCTCTC	AGAAAATTCCTACTGTTTTCCTTTAAGGTATTCTACATGCTCACTTTTCT
Lontra longicaudis	Llo	HiC_scaffold_19	45700874	45700901	ATTT	7	25	0	0	75	ATTTATTTATTTATTTATTTATTTATTT	TGTGATACAATACATATAACAAAATTTTCCATTTTAACCTGTTTTTAAAG	TAGAGAGAGAGAGCATGTGAACAGAAGGGGCAGAGCATGGAGCTTGATGC
Lontra longicaudis	Llo	HiC_scaffold_19	47987915	47987942	AAAC	7	75	25	0	0	AAACAAACAAACAAACAAACAAACAAAC	AAAATTTCAATCACTGAATAAGACACATTGATTTTGTAACAACTGAGGAA	CAGGCACTGTTTTTGGGAGGTATGGAGCAGGGGTGGTAAGGCATTAAAGA
Lontra longicaudis	Llo	HiC_scaffold_19	48183049	48183076	AATA	7	75	0	0	25	AATAAATAAATAAATAAATAAATAAATA	TGCTCTTCCACACGCTCTCTCTCGCTGTCAAATAAATAAAATCATTAATG	GTTATAGAGCGGTGTACGTACACGTGTGCACTTGAGTGTGTGCATGTGTG
Lontra longicaudis	Llo	HiC_scaffold_19	49590802	49590837	CTAT	9	25	25	0	50	CTATCTATCTATCTATCTATCTATCTATCTATCTAT	CTTCCCAAACTGAAATTCCATACCTAGTAAACCATAACTCCTACTATCTC	TTTTATTGTGTTACATTAGTCACCCTACAGTACGTCATTAGTTTTGGACG
Lontra longicaudis	Llo	HiC_scaffold_19	50059224	50059251	GAGG	7	25	0	75	0	GAGGGAGGGAGGGAGGGAGGGAGGGAGG	TCACTTAACCCAGGGAAGTCCTGATTTCACAGACAGCAAGGACAAAGAGA	AAAAGAATTGGGACAAAAGAGGAAATAGAGAAAAAAGACAAGGGGAAGGA
Lontra longicaudis	Llo	HiC_scaffold_19	53614163	53614194	CTTT	8	0	25	0	75	CTTTCTTTCTTTCTTTCTTTCTTTCTTTCTTT	CTCACAATTATCATTCTCTGCCTCCTGAGTTAGCAGGTAGACATCTAGTC	GGTAGACTCCATGCCCACGGGTGGGGCTTGAACTCACATCCCTAAGATTA
Lontra longicaudis	Llo	HiC_scaffold_19	71107913	71107940	CCAT	7	25	50	0	25	CCATCCATCCATCCATCCATCCATCCAT	TTTATTAGATCTGATTAGAGTGGAGTGGTAGATCATACCTGTAAATTTAC	TCACTCATTCATCCAGTAGTCATTCAGTCATTCTTAGATGCTTACACCCG
Lontra longicaudis	Llo	HiC_scaffold_19	74113177	74113220	GATG	11	25	0	50	25	GATGGATGGATGGATGGATGGATGGATGGATGGATGGATGGATG	ATCTAATTTGGTGAATGACTGAACTCTTAAATGGATAAACAGGGTAAAAA	AACTACCTACACCTTGATAACTAAGTTCTTTCTGCAGGATTAAATTCATT
Lontra longicaudis	Llo	HiC_scaffold_19	74960791	74960826	CCTT	9	0	50	0	50	CCTTCCTTCCTTCCTTCCTTCCTTCCTTCCTTCCTT	TGTTTCCCAAGAAATGCTGATTCAATAGATAAGATTCAGGAATCAATCTA	TCTTTTTAACAACCATAGCTAATGATTTTTGGAATCTAATTATATACCAG
Lontra longicaudis	Llo	HiC_scaffold_19	78972983	78973010	ATTT	7	25	0	0	75	ATTTATTTATTTATTTATTTATTTATTT	CAAACTTAATTTTTTTCCAGACCCCAGGTAACTCTTTTTTTTTTTTTAAG	GACAGACAGAGTTTACCAGTAGGCAGAGAGAGAAAGAGGAGGAAGCAGAC
Lontra longicaudis	Llo	HiC_scaffold_19	79485362	79485389	TTCA	7	25	25	0	50	TTCATTCATTCATTCATTCATTCATTCA	TTTTAAATCATAGTAAATGTTAACGGAGCATCTGTATACTTCAGGCACTG	ATAAATGCTTGTTAAGAGCCTACTACAGGCCATCAGAAAAGGAAACAATA
Lontra longicaudis	Llo	HiC_scaffold_19	89297061	89297092	ATTT	8	25	0	0	75	ATTTATTTATTTATTTATTTATTTATTTATTT	ACCTATAGCTGAACCTCAGTCTTTAGAATGAGGGCAATTTTTAGAGTAAA	GTTACAATACATGTAACGCGTGCACATTGCAGGAAATGAGGACCAGAAAG
Lontra longicaudis	Llo	HiC_scaffold_19	89381532	89381571	ATTT	10	25	0	0	75	ATTTATTTATTTATTTATTTATTTATTTATTTATTTATTT	TGAGGGACACAGACATTCAGCCTCTAGCACTGCTTAAGGAAAGTGGGCTG	TAACCTTAACGTACAGTATAAAAAGTACATCTCCCGGCAGGGGAGAATGG
Lontra longicaudis	Llo	HiC_scaffold_19	90635972	90635999	TGGA	7	25	0	50	25	TGGATGGATGGATGGATGGATGGATGGA	TTGAAAGGATCTAGTAAATGACATCATATGCTAAATAAATATGTGTTGCT	CACACATATAAGAGTGGTAAACAATGAAGGGATGTGAAGCATAGAGCTAG
Lontra longicaudis	Llo	HiC_scaffold_19	91014546	91014585	ATTT	10	25	0	0	75	ATTTATTTATTTATTTATTTATTTATTTATTTATTTATTT	ATATAAGCTTTTTGCAAAAAGAAGTGTGTTTCACTTTTTTTTAAAGATAG	GAGAGACGGAGACAGAGACGGGATGAGCAGGGAGAGGGGCAAAGGGAGAA
Lontra longicaudis	Llo	HiC_scaffold_19	91490277	91490304	TATT	7	25	0	0	75	TATTTATTTATTTATTTATTTATTTATT	GGGAGCCACTTGCACTTGTTAAAACACTTTCATCCCTTTTTAAAAAAAGA	AGAGAGGAAGGGCGGTGGAGGAACAGAGGGAGAGGGACAAGTGAGCTTAG
Lontra longicaudis	Llo	HiC_scaffold_19	94120830	94120869	TCCT	10	0	50	0	50	TCCTTCCTTCCTTCCTTCCTTCCTTCCTTCCTTCCTTCCT	GGTGTCACCTGCCGGTTCCCTGGTTCAGCATTTTCTCCTTGTGTGAGCGA	CAGTGCTTCTGCGTTGTAGAGGGGACCCATTCATCATTTTGTTTCTCTGG
Lontra longicaudis	Llo	HiC_scaffold_19	98887359	98887406	ATCC	12	25	50	0	25	ATCCATCCATCCATCCATCCATCCATCCATCCATCCATCCATCCATCC	CTATGTATGCATGCTTGTATGTATCTATCCATCTATCATCCATTATCTTT	TTTGACTGGTCGATCTATCATCTATTCATCTATCATCATCTATGTACCCA
Lontra longicaudis	Llo	HiC_scaffold_2	5080101	5080128	ATTC	7	25	25	0	50	ATTCATTCATTCATTCATTCATTCATTC	GGTATCAAGAGGTTATTATAACTCTTGTATGTTACTGATATTGTGGTTTT	TTATTTTATTTTATTTTATTTTTTCAGTGTTCCAAGATTCACTATGTATA
Lontra longicaudis	Llo	HiC_scaffold_2	6009575	6009606	ATTT	8	25	0	0	75	ATTTATTTATTTATTTATTTATTTATTTATTT	TTGAGAGTAGGCAGGATCTGTTACTTGCTTCTGTTTTTTTTTTTTTTAAG	TAGGGAAAGAGAGAGAGCATGAACAGGGTAGAGGGAGACAAGCAGACTCC
Lontra longicaudis	Llo	HiC_scaffold_2	6488836	6488863	ATGA	7	50	0	25	25	ATGAATGAATGAATGAATGAATGAATGA	TGCACCTTCAGCAGCAACTGGCATGTTCTAGGCATGGATGAATGACCTTG	CTCTGGCTAGATTCGGTGCATCATGGTGTCTCAGATCTCTATGACTCCTG
Lontra longicaudis	Llo	HiC_scaffold_2	9528198	9528225	AATC	7	50	25	0	25	AATCAATCAATCAATCAATCAATCAATC	GCTGGGATTTGAGGAACAAACTATTCCCAGGCTATAGGAGCAGTCTCTAA	TATGGACACTGTGATCCTTGCAACTAATTCCCTCGGTGGCCACTGGGAAG
Lontra longicaudis	Llo	HiC_scaffold_2	11761914	11761945	AAAT	8	75	0	0	25	AAATAAATAAATAAATAAATAAATAAATAAAT	ACCTGCTTCTCCCTCTCCCTCTGCCCCTGCTTGTTCTCTCTCTCTCTGTC	CTTTAAAAAAATTTGCTTTCACTTTGATAGTGAACTTAAAAGTATAATAC
Lontra longicaudis	Llo	HiC_scaffold_2	12535315	12535350	TTCA	9	25	25	0	50	TTCATTCATTCATTCATTCATTCATTCATTCATTCA	AAAGCCTGGCTTGGCCTGGAAATGCTCTGTGGATCCCTTTAAAAAAATAT	GTGGATCCTTGTTAGCGTCACATGGTTGAGGGGCCAAGGTACAACTTATA
Lontra longicaudis	Llo	HiC_scaffold_2	13005419	13005446	ATTT	7	25	0	0	75	ATTTATTTATTTATTTATTTATTTATTT	GTCCATGGATGTGGTGGACCCACAGCGCACTGGATGTGGGTCAAGATTCC	TAAGATTTTATTTATTTATTTGACAGACCGAGATCACAAGCAGGCAGTGA
Lontra longicaudis	Llo	HiC_scaffold_2	13044355	13044386	CATA	8	50	25	0	25	CATACATACATACATACATACATACATACATA	CACCCAGAGTTAGGCTTGACCAAAGGAGAAAATCCACCCCTGATTTGGGC	AAAATAATTTCCACTTAGACAGTGTTGCTTTGTTCTAACACATTATTTTT
Lontra longicaudis	Llo	HiC_scaffold_2	13716945	13716976	CATC	8	25	50	0	25	CATCCATCCATCCATCCATCCATCCATCCATC	AAAGAAACAGAACCAATGGGATTGATCTATCTATCATCTATCTATCTATG	TGGATGCCTGCCTGCTTGTCTATTATCAATGGAATTGACTTACATGATTA
Lontra longicaudis	Llo	HiC_scaffold_2	14787528	14787571	ATTT	11	25	0	0	75	ATTTATTTATTTATTTATTTATTTATTTATTTATTTATTTATTT	CTATTTCAACTGCCAGTAAATGGCACATGGTTTTATTTGTTTCCTTTCCC	TGTATTATGTTATGTTAATCATCATACAGTACCTCATTAGTTTTTGATGT
Lontra longicaudis	Llo	HiC_scaffold_2	15041185	15041216	AAAT	8	75	0	0	25	AAATAAATAAATAAATAAATAAATAAATAAAT	ATTGAATATCATTTAGTCAACAGAGAAAGTGACAAGTGCCAATCTAGTTA	TATATCATGAAAGGCAACTTAAAAAATGTTGAAATAAAACATTTTTATTA
Lontra longicaudis	Llo	HiC_scaffold_2	17350070	17350097	AAAT	7	75	0	0	25	AAATAAATAAATAAATAAATAAATAAAT	TTTGCCTCTCTCTCCCAACCCCTGCCCTGTGCTCTTTCTCTCTCTCTCTC	CTTTTTTAAAAAATTAATTACTCAGTGAATAACAAGGCCAATTTTCTCAT
Lontra longicaudis	Llo	HiC_scaffold_2	17729789	17729816	CAAA	7	75	25	0	0	CAAACAAACAAACAAACAAACAAACAAA	ATTTACCAACATTGCTCCATACAACTTTGAGCACAGAGAACTCACCCCAC	ATGATTCATCTAAGCATACTGATATTTATCATATTAATTATTTCCAATGG
Lontra longicaudis	Llo	HiC_scaffold_2	19665610	19665641	TTTA	8	25	0	0	75	TTTATTTATTTATTTATTTATTTATTTATTTA	AAAATTCAGATGACCTTGAGTATGGTGATGCTTTTTAATTTTTTAAAAAT	GGTGATGCATTTTTAGATACAATACCAAAGACATGACTCATCGAAGAAAT
Lontra longicaudis	Llo	HiC_scaffold_2	21784922	21784949	TATT	7	25	0	0	75	TATTTATTTATTTATTTATTTATTTATT	TTGACAATACTGGAAATATATCTATATAACAATTGATCTTAATTCTTTGA	GAAAATTCTTTAAGATTTTGATCCTAACAGATCACAACTGTGTTTACCTG
Lontra longicaudis	Llo	HiC_scaffold_2	22319768	22319795	GAAA	7	75	0	25	0	GAAAGAAAGAAAGAAAGAAAGAAAGAAA	CTCTGCCTACTTGTGATCTTTCTCTGTCAAATAAATAAATAAAAAATCTT	ATCAATCTAGCTAGGTATATATGTATCTTCAAGAACTGTTAATTTATAGC
Lontra longicaudis	Llo	HiC_scaffold_2	24424409	24424436	TAAA	7	75	0	0	25	TAAATAAATAAATAAATAAATAAATAAA	CATCTCCTTCGCTCTCTGCTTCCCACCACCCCCACTCGTGCTTTCCATTT	ATCTTTAAATTAACAGTATTTCCTGATTTCACAAAGTTAAGATTGTTTAT
Lontra longicaudis	Llo	HiC_scaffold_2	24496183	24496210	CTTT	7	0	25	0	75	CTTTCTTTCTTTCTTTCTTTCTTTCTTT	TACATTTTTCTAAAATTTCTAAAGCGTATACGATTTGTATTTATCTACCA	TTCCTCACTAGTAGTTTCAATGAGATGTTATAGTCAGAATTCTAAAGTAT
Lontra longicaudis	Llo	HiC_scaffold_2	24610398	24610425	AAAC	7	75	25	0	0	AAACAAACAAACAAACAAACAAACAAAC	CCCTCTCATTGTCTCTCCCTCTCTGTCAAATCAATAAATACAATCTTTAA	CTCTCTCCTTTAAAACAGGAGAGGTAGAAAAGATATATATTACCTCCCAG
Lontra longicaudis	Llo	HiC_scaffold_2	26500681	26500712	ATTT	8	25	0	0	75	ATTTATTTATTTATTTATTTATTTATTTATTT	AGGAGTGACTCTCTAGGTCAACTCCAGCTGAAAAGTACTTATTTTAAAAA	GAGAGACATACACAGAGAGAGAGAGTACAAGCAGGGGGGAGCAGCAGGCA
Lontra longicaudis	Llo	HiC_scaffold_2	26995079	26995150	CTTT	18	0	25	0	75	CTTTCTTTCTTTCTTTCTTTCTTTCTTTCTTTCTTTCTTTCTTTCTTTCTTTCTTTCTTTCTTTCTTTCTTT	TCTGTTTCTTGGTTTGCCCCTCTTTCTTTTTCTCCCCTCTTTGCTTGTCC	TTTTAAAGATTTTATTTACTTATTTGACAGACAGAGATCACAAGTAGGCA
Lontra longicaudis	Llo	HiC_scaffold_2	32655869	32655896	CAAA	7	75	25	0	0	CAAACAAACAAACAAACAAACAAACAAA	GTTTTTATCTACTAGTTGCAAAGTCTGTACCGTTCAAAATCATTTCCCCC	AAGCATCTCTTCAATTCTCCCACTTCCCAGCCCCTGGTAACCATCATTGT
Lontra longicaudis	Llo	HiC_scaffold_2	32986369	32986396	TTCA	7	25	25	0	50	TTCATTCATTCATTCATTCATTCATTCA	AATTTAATTTTCAGGAGGAATCACCAAAGGCAAGCACTGACTGCATTTGT	ATAAGTGTTTGTCTATTCTATGCCCAGTGCTGTGGGAGTTAGTATGAAAA
Lontra longicaudis	Llo	HiC_scaffold_2	33249140	33249183	AAAT	11	75	0	0	25	AAATAAATAAATAAATAAATAAATAAATAAATAAATAAATAAAT	GAGGAAGTCCAGTCCGCTATAGAAATAAAAGGACAAGAGTTGGAGGGTAA	GGATTTTCATTTGTTTCTCAAAATGAATACTGTAAGAGTGAAACCTGAAA
Lontra longicaudis	Llo	HiC_scaffold_2	39170704	39170731	TAAA	7	75	0	0	25	TAAATAAATAAATAAATAAATAAATAAA	CTGAGGTGGCTGAGTCAGTTAAATGATCTTGTCTCAATCTCGCTCTGTCT	ACCTTTAAATACACACACGCGCGTGCACGCACACACACTCCTTCTATCTA
Lontra longicaudis	Llo	HiC_scaffold_2	39300830	39300861	AAAT	8	75	0	0	25	AAATAAATAAATAAATAAATAAATAAATAAAT	TGCTTGTCCCTCTCCTGTTCTTCCTCTCCCTCTCTCTTTCTCTCTCTCTC	TTTAAACAAAAAACAGTAGAAAAGAAAGGGTGAAAAAGACACTTGAAGTA
Lontra longicaudis	Llo	HiC_scaffold_2	40947463	40947494	ATTT	8	25	0	0	75	ATTTATTTATTTATTTATTTATTTATTTATTT	AATACCCAGAAAGTTAATAAAAGCAAAATGGTTTTATTTTATTTTATTCC	TTATAAGTAGGCTCCAGCTCAGCCTGAAGCCTGGGGCAGGGCTTTAACTC
Lontra longicaudis	Llo	HiC_scaffold_2	42206383	42206410	ATTT	7	25	0	0	75	ATTTATTTATTTATTTATTTATTTATTT	TGATCTAGATTCAATGCAAACCTATCAAAATTCCAACTACAATTTAAAAG	TAAAGAGGGAGAGAGAACACGAGTGGAAGGGGGAGAGGGAGAGAGAATCT
Lontra longicaudis	Llo	HiC_scaffold_2	46288073	46288100	ATTT	7	25	0	0	75	ATTTATTTATTTATTTATTTATTTATTT	TACATAATTGTGAGTTGCTTCCTGTTTGAACCTATGTCCTTACTTCTAAA	GAGAGCGAGAAAGAGAGCACAAGCAGGGGGAGGGGCAGAAGGAAAGGGAG
Lontra longicaudis	Llo	HiC_scaffold_2	52106803	52106830	AAAT	7	75	0	0	25	AAATAAATAAATAAATAAATAAATAAAT	ACAGTATGGTTTACTGAGTATTTTAACCCCATTGTTGAGACCTACTGCTA	TCCTTTCAAAATACTACTGCTCATTGATAATGTACCTAGTCACCCAATAG
Lontra longicaudis	Llo	HiC_scaffold_2	62579516	62579543	AAGG	7	50	0	50	0	AAGGAAGGAAGGAAGGAAGGAAGGAAGG	CACTTTACATCCATTAGGATGGCTATAAGAAAGAAAGAGAAAAAGAGAAA	TGGGTGGAGGGAGGGAGGAAGAAAGAAAGAAAGGGAGGGAGGGAGGGGAA
Lontra longicaudis	Llo	HiC_scaffold_2	65692932	65692963	TTCA	8	25	25	0	50	TTCATTCATTCATTCATTCATTCATTCATTCA	TTGATATTTTCTTGTTGTATAGATAAACGGGCCTATAAGAATACCCAGTT	AAAATACTTGAATCAGGGCGCCTGCGTGGTTCAGTGGGTTAAAGCCTCTG
Lontra longicaudis	Llo	HiC_scaffold_2	66677333	66677364	TAAA	8	75	0	0	25	TAAATAAATAAATAAATAAATAAATAAATAAA	AGATTCTCTACCTCCCTTTCTCTCTGCCCCTCCCCCTGGTGTGAGTGTTC	ATTTTTTTTAAAAAAGATCTAATGCAGAAGTATGAGTAGAACATTCTGGC
Lontra longicaudis	Llo	HiC_scaffold_2	71659383	71659410	AGGA	7	50	0	50	0	AGGAAGGAAGGAAGGAAGGAAGGAAGGA	TAAGTATGTATCACTTTTGTAGTTGAAGAATGGGAGGGAGGGAGAGAATG	CAATGTGAACTCCCAAAGTCCATGTTGCACTGTCAAAAGTTACTCTATTT
Lontra longicaudis	Llo	HiC_scaffold_2	72026895	72026938	TATT	11	25	0	0	75	TATTTATTTATTTATTTATTTATTTATTTATTTATTTATTTATT	AAATGAATTACAAATTTAGATTTTGTATGAAAGGCACCAACTCTTAAAAA	ATCAGAGAGAGAGAGCGAGAGCGTGAGCATATAAGCAGGGGGAGAGGCAG
Lontra longicaudis	Llo	HiC_scaffold_2	72966951	72966990	TCTT	10	0	25	0	75	TCTTTCTTTCTTTCTTTCTTTCTTTCTTTCTTTCTTTCTT	TGAATGATTTTTATGAAGTTATTTAAACACTCTGACATGTAAGGAATTCA	AGTGTCAAGGGTAAAGACAAAAATCGGACCAAAAGACATTATATACAAAA
Lontra longicaudis	Llo	HiC_scaffold_2	75011668	75011707	GAAA	10	75	0	25	0	GAAAGAAAGAAAGAAAGAAAGAAAGAAAGAAAGAAAGAAA	CCCTCTCCCTCTACCCCTTCCCCTGTTCGCATGCATATGTGCGCTCTCTC	ATTAAAGTAGCAGAACACAGAAGTGAATAGACACCAAGAAGAATGCAGAA
Lontra longicaudis	Llo	HiC_scaffold_2	78163646	78163697	TTTC	13	0	25	0	75	TTTCTTTCTTTCTTTCTTTCTTTCTTTCTTTCTTTCTTTCTTTCTTTCTTTC	TTGTTTTTACTTATCAAAGTTTACCAGGAAGGATGATTGAAGCACTTAGT	GCTTAGTTTTCTAATCTTCATAATAATGATCCTTGGATTCAGTAAACTTT
Lontra longicaudis	Llo	HiC_scaffold_2	79080683	79080710	GTTT	7	0	0	25	75	GTTTGTTTGTTTGTTTGTTTGTTTGTTT	CAAATATTCGGGAATTAGTCCCTTTGGAAAGAAAGCAGAGCATACTTCTG	TTAAAGATTTACTTATTTATTTTAGAGAGACAGGGAGAGAGAGAGAGCAT
Lontra longicaudis	Llo	HiC_scaffold_2	79081513	79081568	CTTT	14	0	25	0	75	CTTTCTTTCTTTCTTTCTTTCTTTCTTTCTTTCTTTCTTTCTTTCTTTCTTTCTTT	CAGAGAGGTGTAGGAGCAGTGGTGAGGGTCTGTGAAGACTGCTAAGGAAG	TTTAAAGATTTTATTTATTTATTTGACAGAGATCACAAATATGCAGAGAG
Lontra longicaudis	Llo	HiC_scaffold_2	79336853	79336880	AAAC	7	75	25	0	0	AAACAAACAAACAAACAAACAAACAAAC	TTTCAAAGAAATGGGATAAATAATCCTAAATTTATATGGAACCAGGGGGA	CAAATAGCCAGAGAATGTTGAAAAAGAAAGCAAGCTGGTGGCATCACAAT
Lontra longicaudis	Llo	HiC_scaffold_2	81451577	81451612	ATTT	9	25	0	0	75	ATTTATTTATTTATTTATTTATTTATTTATTTATTT	TTCTAGGCAAGCGTTACATTATATTCTGGTTATATTTTTGTGACACTCTC	TAACACAGCTCCTCTGACTTTATTAGTCATGGGAGTTGTCATCACCCAAC
Lontra longicaudis	Llo	HiC_scaffold_2	82445986	82446013	AAAC	7	75	25	0	0	AAACAAACAAACAAACAAACAAACAAAC	ATGACTGAGCCACCCAGGGGCTCCAATAAAATCTTTTTCTTTTCTTTTTG	TCCATCTTTAAGAGGTCACATATTTAAGACCCAAATCCATTCTTTGTCAT
Lontra longicaudis	Llo	HiC_scaffold_2	83490432	83490459	AATC	7	50	25	0	25	AATCAATCAATCAATCAATCAATCAATC	ATTCTCTCTCCCTCTGCCCCAACCCCGGCTCTCTCTCTCTCTCTCTCTCA	TTTAAAACCAAAAAACCCCCCAAAACATGTTTTCCTTCCATCATGAAAAG
Lontra longicaudis	Llo	HiC_scaffold_2	84356092	84356135	ATAA	11	75	0	0	25	ATAAATAAATAAATAAATAAATAAATAAATAAATAAATAAATAA	AGCAGATAGTTATTAAACCATTCTGAACACCTACAAACTCAACAGGAGAT	CAGCAGCAATTCTAGGAACAAAAAATTGACCGCTTTCTGGAAGGCAGGAA
Lontra longicaudis	Llo	HiC_scaffold_2	85811834	85811861	AAAG	7	75	0	25	0	AAAGAAAGAAAGAAAGAAAGAAAGAAAG	GTCTACTTGTGATCTCTCTCTGTCAAATAAATAAATAACATCTTAAAAAA	CTTCCTAAAGCAAGATACTACAGCCTCTCTCCCTGCATGAAGGCAGCCAC
Lontra longicaudis	Llo	HiC_scaffold_2	88124528	88124567	TTTA	10	25	0	0	75	TTTATTTATTTATTTATTTATTTATTTATTTATTTATTTA	TGCTGAGTACTGGAATATCCTATTTTTTTTAAAACAATTTTTTAGAAGAT	ATATCAGAGAGCACAGACAGGGAGTGTCAGGCAGAGAGAGAGAGAGAAGC
Lontra longicaudis	Llo	HiC_scaffold_2	88687583	88687650	CTTT	17	0	25	0	75	CTTTCTTTCTTTCTTTCTTTCTTTCTTTCTTTCTTTCTTTCTTTCTTTCTTTCTTTCTTTCTTTCTTT	TGTTTGGTATAAGAAAATAGTCCAGTTTCATTTCATTTCATTTCTTTTCC	TTTATGTTGCTGTCAAGTTTTCTCAGCACTATTTGTTGAAGAGACTATCT
Lontra longicaudis	Llo	HiC_scaffold_2	89818920	89818963	TAAA	11	75	0	0	25	TAAATAAATAAATAAATAAATAAATAAATAAATAAATAAATAAA	TTTATTCATTTATCTATCAACTGCTCACTATCTATTGAACTATTGTAATG	AGAATGTATGGGGACCACAGCAGAAAGACAGTTAATCAAGTTTAAGTTTA
Lontra longicaudis	Llo	HiC_scaffold_2	91496641	91496668	ATTT	7	25	0	0	75	ATTTATTTATTTATTTATTTATTTATTT	TAGTAATAAACCCATTGCATGTTGTTTGAATACATTTTTATTTTTTAAAG	GACAGACAGAGATCACAAGTAGGCAGAGAGGCAGGCAGAGAGAGGAGGAA
Lontra longicaudis	Llo	HiC_scaffold_2	91955010	91955077	AAGG	17	50	0	50	0	AAGGAAGGAAGGAAGGAAGGAAGGAAGGAAGGAAGGAAGGAAGGAAGGAAGGAAGGAAGGAAGGAAGG	GATCCTGTATGATCAAGGACTCCAAAATACAGAACTTTAGGACAAAATAA	TCTTGAAACGTTATTAATATTTTTGTATGGATGAGTTATGAAAATTGATA
Lontra longicaudis	Llo	HiC_scaffold_2	92171666	92171697	TTTA	8	25	0	0	75	TTTATTTATTTATTTATTTATTTATTTATTTA	TTAGAATAAGCTTTCTCTAAATTCAGATAGGGGCTTTTTACCAGCCAACT	GACAGAAAGAGAGAACAAGTATGGGAGAGCAGGCAGAAGCGGAGGGAAAG
Lontra longicaudis	Llo	HiC_scaffold_2	93870237	93870276	GAAA	10	75	0	25	0	GAAAGAAAGAAAGAAAGAAAGAAAGAAAGAAAGAAAGAAA	ATCTCTGCTCCCTACCCCCAATAAATAAATAAAATCTTAAAAAAAAAAAG	CAAGGACACCTGGGTTGCTCAGTCAGTTAGGCAGTTGCCTTAGGCTCAGG
Lontra longicaudis	Llo	HiC_scaffold_2	98179411	98179438	GTTT	7	0	0	25	75	GTTTGTTTGTTTGTTTGTTTGTTTGTTT	CTTAACATTCATTTCCTAATTTTCAGCACTATTTGAATTATTTACAATAA	ATTAGGGGAGAGGCAAAGGGAGAGGACTAGAAGAACCTCAAGCAGGCTCC
Lontra longicaudis	Llo	HiC_scaffold_2	102778165	102778200	GAAA	9	75	0	25	0	GAAAGAAAGAAAGAAAGAAAGAAAGAAAGAAAGAAA	CTGCTTAAGATTCTTTCTCCCTCTCCTCCCGCCCTCCTTCTCTCTCTCTT	AAGAAAAGAAAAGAAAAAAATTAAAACATTTTTAAGAGATGTTAAAGAAA
Lontra longicaudis	Llo	HiC_scaffold_2	109899390	109899441	TTTC	13	0	25	0	75	TTTCTTTCTTTCTTTCTTTCTTTCTTTCTTTCTTTCTTTCTTTCTTTCTTTC	TATTGAAGAATGTGTGAAGATGAAAAAACTAACATTTAAAAAAAAAGTTT	AAGTAATCCCTACATCCAGGGTGGGCTTCCAACCCAGAACCAGGAGATCA
Lontra longicaudis	Llo	HiC_scaffold_2	111745080	111745127	CCAT	12	25	50	0	25	CCATCCATCCATCCATCCATCCATCCATCCATCCATCCATCCATCCAT	CACCCATTCCGCATCTACCCATCCATGCATCCACCCCCCACCCTCTCCGC	TCATTCCACAGTAGACTTTCAGGCACTATTTCAGGGTTGTAGCCATGAAT
Lontra longicaudis	Llo	HiC_scaffold_2	112063051	112063078	AAAT	7	75	0	0	25	AAATAAATAAATAAATAAATAAATAAAT	GCCCCTCCCATTTACGCGCTCTCGCTCTCTCCCCCTTTCTTTCTTCTCTA	CCTTACCAAAATAGTAAACACTTGTGTGTCTGAGGTGACACCCATCAAGA
Lontra longicaudis	Llo	HiC_scaffold_2	116301723	116301750	ATTT	7	25	0	0	75	ATTTATTTATTTATTTATTTATTTATTT	TTATCTATTAGAATTCATATTTAATTGGGTGTCCTGTATTTTTCTTAAAG	GAAAGAGAGAGTATGAGGAAGGGGAGGGGCAGAGGGAGTGGAAAAAAGAG
Lontra longicaudis	Llo	HiC_scaffold_2	119248420	119248447	GGAA	7	50	0	50	0	GGAAGGAAGGAAGGAAGGAAGGAAGGAA	CCTGCCTCTCTGCCTACTTGTGATCTCTGTCTGTGGAATGAACAAAATCT	AGAAAGAAAGAAAGAAAGAAAGAAAGAAAGAAAGAAAGAAAGAAAACCAC
Lontra longicaudis	Llo	HiC_scaffold_2	119248445	119248492	GAAA	12	75	0	25	0	GAAAGAAAGAAAGAAAGAAAGAAAGAAAGAAAGAAAGAAAGAAAGAAA	TCTGTCTGTGGAATGAACAAAATCTGGAAGGAAGGAAGGAAGGAAGGAAG	ACCACACCAAGACATATTATCAACCAGTCACTAGAAAAAAAAAATCTTAA
Lontra longicaudis	Llo	HiC_scaffold_2	120161131	120161162	ATTT	8	25	0	0	75	ATTTATTTATTTATTTATTTATTTATTTATTT	TATAATTTTTTATATCAAAATTATTGTGAAAGAAAAACTTAACTTTTCAC	TTACTTATACATTTGAGGGAAAGTGAGCACAAGCAGGGAGAGAGAGAGAG
Lontra longicaudis	Llo	HiC_scaffold_2	121247193	121247228	TTTC	9	0	25	0	75	TTTCTTTCTTTCTTTCTTTCTTTCTTTCTTTCTTTC	GCCTGGGGAAAAAAGATTGATTTTCCTCTATGTGGAACTTTTGTTTTGAT	GATGTGATTCACATCCCATAGAAGTCACCATTTTATTTTTATTATTATTT
Lontra longicaudis	Llo	HiC_scaffold_2	124495260	124495287	AAAT	7	75	0	0	25	AAATAAATAAATAAATAAATAAATAAAT	CTCCCTCTGTCTCTGCCTGCCTCTCTGCCTCCTTGTGATCTCTGTCCGTC	CTTTGAAGTGAGTTTCAAATGATAAGGTTTTTAAGTTTCCTAGATGAAAC
Lontra longicaudis	Llo	HiC_scaffold_2	124877354	124877397	AAAT	11	75	0	0	25	AAATAAATAAATAAATAAATAAATAAATAAATAAATAAATAAAT	CCTCCTCTCTCTGTGCCTGCCTCTCTGCCTACTTGTGATCTCTCTCCGTC	CAGTGGGCTTGGCTCTGGGAGAGTGAAGATGAGAGGAAGCACAACAAATA
Lontra longicaudis	Llo	HiC_scaffold_2	126972857	126972892	CAAA	9	75	25	0	0	CAAACAAACAAACAAACAAACAAACAAACAAACAAA	TTGGGTTCCCTGCTGGTTCCCCTGCTTCCACTCTCTCATTCTCACCCTCT	ACCCCTTAAAAATGTATATCATAAAAAAAATGTTATCACAAAATCTTCCT
Lontra longicaudis	Llo	HiC_scaffold_2	128207841	128207872	AGGA	8	50	0	50	0	AGGAAGGAAGGAAGGAAGGAAGGAAGGAAGGA	GCTTTAGAATAATTTGTTGCCTGATTTAAACTAAAACAATTTGTTCTCAG	GAAAGAAAAGACAGAAAGAACTCAAGTCTCCCACCAACACTGCAAAGCGC
Lontra longicaudis	Llo	HiC_scaffold_2	128486945	128486988	TTTA	11	25	0	0	75	TTTATTTATTTATTTATTTATTTATTTATTTATTTATTTATTTA	TGAAAATCAACCTTGGTTATACTTTGGAATTATCTGGAGAATTTAAAGAT	ACAGAGATCACAAGTAGGCACAGAGGCAGGCAGAGAGAGAGGGGGAAGCA
Lontra longicaudis	Llo	HiC_scaffold_2	128729524	128729551	TATT	7	25	0	0	75	TATTTATTTATTTATTTATTTATTTATT	CTTGCTCATGGTATTTCCTTACAATCCTTTTCATTTCTTCTTTTTTAAGA	AGAGAGAGAGAGAGAGAGAGAGAGAGAGCATGCATGAGCCGGGGAAAGGG
Lontra longicaudis	Llo	HiC_scaffold_2	129885962	129885989	ATCC	7	25	50	0	25	ATCCATCCATCCATCCATCCATCCATCC	TTTCTAGAAAACCCTCAACATCTGAGCCCTCATAATAACCTTATCCATTT	TATAAACAGTCACTGAGTACCTTTTATGTGCCCAGTTTTACTGCTTAGTT
Lontra longicaudis	Llo	HiC_scaffold_2	130069113	130069160	GAAA	12	75	0	25	0	GAAAGAAAGAAAGAAAGAAAGAAAGAAAGAAAGAAAGAAAGAAAGAAA	AAGAGGGACTCCTCTGGACATCCCGGTGGAGAAAGGCAAACAGCCTTAAG	ATTAATTAATTAACACTTAACCTCAATTGACCACAGCAATGTTCAATGCC
Lontra longicaudis	Llo	HiC_scaffold_2	132806191	132806238	TCTT	12	0	25	0	75	TCTTTCTTTCTTTCTTTCTTTCTTTCTTTCTTTCTTTCTTTCTTTCTT	TCCATTTATTATCATGTTTCAATATCCTCCAGCCTATGATAGTTTCTCGG	CCTTCCTTTTTTAAGATGTTGACAGTTTTGAGAAAGACTGGTGGAGTATT
Lontra longicaudis	Llo	HiC_scaffold_2	136154590	136154617	TAAA	7	75	0	0	25	TAAATAAATAAATAAATAAATAAATAAA	GGTTTTCTCTCTCCTTTTGCCACTCTCCCCACTCGTGCATGCTCTCTTTT	CTCTTAAAAAAATGAGAACAACCTCTCATGTAATTTTTAAGTTGAATCTG
Lontra longicaudis	Llo	HiC_scaffold_2	139232283	139232310	TGTA	7	25	0	25	50	TGTATGTATGTATGTATGTATGTATGTA	CTATCTACAAAGAAGTTTGTGGAATTCTTTTTCAGTTTTATTTATTTTTG	GAGTGCATGCCTGTGAATGCAAGTGGTGGAGAGAGGGGCCGTGGGTAAGG
Lontra longicaudis	Llo	HiC_scaffold_2	139950334	139950361	TATC	7	25	25	0	50	TATCTATCTATCTATCTATCTATCTATC	AAAATAAATTCTATTCTTGACTTCCAAGGATTGGAAGAGCTCCTTCTGTT	AGTCTGCCTAGTTGCTATTTTCTTCTGAGTGTCCTGTTACTTGCCCCATT
Lontra longicaudis	Llo	HiC_scaffold_2	140455221	140455248	ATTT	7	25	0	0	75	ATTTATTTATTTATTTATTTATTTATTT	ACATTGCGAGTGTTATGCTGATGAATTGGGGCTTATTCTTTTTTTTAAAG	GACAGACAGAGAACACAGGTAGGCAGAGAGGTAGGCAGAGAGAGAGGAGG
Lontra longicaudis	Llo	HiC_scaffold_2	143434352	143434419	TTTC	17	0	25	0	75	TTTCTTTCTTTCTTTCTTTCTTTCTTTCTTTCTTTCTTTCTTTCTTTCTTTCTTTCTTTCTTTCTTTC	ATTTTTGCCTTTCCAGGTAAAATCAGTAGGACTCTCTCATCCCCCTGTCT	CTTCAGATTTCATTTATTAGAGAGAGAGCACAAGCAGGGGAGAAGGAGAA
Lontra longicaudis	Llo	HiC_scaffold_2	145899895	145899922	TGAA	7	50	0	25	25	TGAATGAATGAATGAATGAATGAATGAA	TCCAGCACAGCATTGCTAGTTTATAACAAAGGTATTCGACAAATGGTTGC	AAAGTCCCAAGTGAAACAGGATTGGGAAGCTCCATGTATAACTGGAGTAT
Lontra longicaudis	Llo	HiC_scaffold_2	146254007	146254038	TAGA	8	50	0	25	25	TAGATAGATAGATAGATAGATAGATAGATAGA	CAAATTTCTTACCAGCTCTGGGATCGGATTGTATTGTAAGGCTTATAATC	CAGACAGATGGATTCTTTAGGAATTTAAAGCAACTAAGGTATTTGTCTAT
Lontra longicaudis	Llo	HiC_scaffold_2	147423818	147423845	TTTA	7	25	0	0	75	TTTATTTATTTATTTATTTATTTATTTA	GTACTTAGATTAAATGTAATTATAAATATGTTAGGGTTTAAATCTGCCAT	GTCTTCTTTTTTCTTTGTTTTTTTATTTCTTGGTTTCTTGTCCTTACCTT
Lontra longicaudis	Llo	HiC_scaffold_2	147539466	147539493	AAGA	7	75	0	25	0	AAGAAAGAAAGAAAGAAAGAAAGAAAGA	ACTTCCCCTGCTTGTGTGCTCTCTCTCTCTCTCAAATAAATAAAAATCTT	CATAAAATGCACAGATCTCAAGTGTTCACGCCTGATGAGTTCTGGCAAAT
Lontra longicaudis	Llo	HiC_scaffold_2	149517099	149517126	ATTT	7	25	0	0	75	ATTTATTTATTTATTTATTTATTTATTT	TGTCCGGCACATTCAATAAATGTTAGCTATTGTCAAAGGAAATTTTGAAC	GACAGACAGAGATCACAAGTAGGCAGAGAGGCAGGCAGAGAGAGAGGAAG
Lontra longicaudis	Llo	HiC_scaffold_2	150824211	150824242	AATC	8	50	25	0	25	AATCAATCAATCAATCAATCAATCAATCAATC	TCCCTCTGTTTGTGCTCTCTCCCTCTCTCTAAAATAAATATAATCTTAAA	CTATTCTGCCAAAACCAGCCAGAGTGGATTTCATAGTCCGCAACCAAGAA
Lontra longicaudis	Llo	HiC_scaffold_2	165253863	165253890	AAAT	7	75	0	0	25	AAATAAATAAATAAATAAATAAATAAAT	ACTGTATAAACTGACCCATTCGTTCAACAGAATACTCTGCAGCTATGCAA	GGGAAGAGCTCTATGAACTAATATGGGTATTTCTCACAAACTGCTTAGTT
Lontra longicaudis	Llo	HiC_scaffold_2	167563551	167563582	TTTG	8	0	0	25	75	TTTGTTTGTTTGTTTGTTTGTTTGTTTGTTTG	TCTTTCATTTCTGATTTTGTCTATTTGAGTCCTCTATCTCTCTCTCTGGT	ATGAAGGTTTATCAATTTTGTTGATCTCTTCAAAGAACCAGATCTTGGTT
Lontra longicaudis	Llo	HiC_scaffold_2	167799974	167800009	TCTT	9	0	25	0	75	TCTTTCTTTCTTTCTTTCTTTCTTTCTTTCTTTCTT	TCTCAGTAGTCCCTGGAATTCAGCTTTGTTCATTCTGCTGAGTCAGTTTC	AAAGCTAGGCGAAGTCATAAAGATTTAACTGTACCCATATTTAGTAGTTG
Lontra longicaudis	Llo	HiC_scaffold_2	168273679	168273706	AGGA	7	50	0	50	0	AGGAAGGAAGGAAGGAAGGAAGGAAGGA	CTTTTTCTCTCAATCTTTCTGACAAATAAGTAAAATGGAAAGAAAGAGAG	GGGCCATTATGTTTGGGTACATTGTGAAGATGGAAAGAAGAAAAAACTGA
Lontra longicaudis	Llo	HiC_scaffold_2	168308812	168308839	CATT	7	25	25	0	50	CATTCATTCATTCATTCATTCATTCATT	TGGGCACTGGCCCAGGAACTGATGGAAGAACATTTGTTCATTTCCTCTCC	TATCCTTGTGAATCTGCTTTAAGTCTAACAGTCTGCCTGGTGACATATGC
Lontra longicaudis	Llo	HiC_scaffold_2	170264309	170264336	AATC	7	50	25	0	25	AATCAATCAATCAATCAATCAATCAATC	CACTCCCCCTGCCTGTGCATGCTCTCTGACAAATAAATTAATAAAATCTT	TTCTTCATTAAAAACCCAGGTCCTGAGCAATCTCCTCTGGGCAGAAATAC
Lontra longicaudis	Llo	HiC_scaffold_2	176195856	176195883	ATAA	7	75	0	0	25	ATAAATAAATAAATAAATAAATAAATAA	CAGACCTACTGAATCCAAATTTGAATTAACAAGACCCCCCAGCATGAGTC	GAAATGAGGTCATTTCTTCAGTAAAGAGGACAGTGAAGGAAATAAAAGAG
Lontra longicaudis	Llo	HiC_scaffold_2	177538258	177538285	TAAA	7	75	0	0	25	TAAATAAATAAATAAATAAATAAATAAA	TGGGAATCTCTCCTTTTCCTTCTGCCTCTCTCTCTGCCCCTCTCCCCTCT	AATCTTTTTTTTCTTTTTTAAGAAAAGTTCCTACCACTGTACTTGAATAC
Lontra longicaudis	Llo	HiC_scaffold_2	178037612	178037643	AAAT	8	75	0	0	25	AAATAAATAAATAAATAAATAAATAAATAAAT	TTCTCCCTCTCTCTCTCTGCCTGCCTCTCTGCCTACTTGTGATCTCTGTC	GAATGAATGAATGAATGAAAAATGTGGCATTAGGATATCAAAGTTCCTGG
Lontra longicaudis	Llo	HiC_scaffold_2	179076415	179076454	AAGA	10	75	0	25	0	AAGAAAGAAAGAAAGAAAGAAAGAAAGAAAGAAAGAAAGA	TTAACTTATTGCTTCAAAATTGACTAGACAGTATCCTGTCCCTTGCCCTG	CCCAATCAAACAGAATGCTTAAAATGAAAATTACAATGACAATTAAAATA
Lontra longicaudis	Llo	HiC_scaffold_2	179502645	179502672	ATTC	7	25	25	0	50	ATTCATTCATTCATTCATTCATTCATTC	CCAACATTCCATCAGGATCTCTATTATGCAATATTACCTCAAACTCTTTT	TCAAACTCCAGTATTTAAAAAAAAAAAAAGAATGAAACATACATGAAGCA
Lontra longicaudis	Llo	HiC_scaffold_2	181419801	181419828	AAAG	7	75	0	25	0	AAAGAAAGAAAGAAAGAAAGAAAGAAAG	CTCAGGGTGGTGAGTTCAAGCTCCAGATGGAGCCTACTTAAAAAAAAAAA	GAATGCTAAGGTAGAAATAAAGATAGCGTTCAAAGAATACATGTAGACAA
Lontra longicaudis	Llo	HiC_scaffold_2	188176213	188176252	AAGG	10	50	0	50	0	AAGGAAGGAAGGAAGGAAGGAAGGAAGGAAGGAAGGAAGG	CTCTCACACTCTCTCTCTGTGTTGAATAAATAAAATCTTAAAAAGACAGA	GCGAACTAAGAGCAGAGAAGAAGGCAAGGATACAGGCAGGGAGTAGATGT
Lontra longicaudis	Llo	HiC_scaffold_2	193820183	193820218	AATT	9	50	0	0	50	AATTAATTAATTAATTAATTAATTAATTAATTAATT	GAATCTGCCTGTCCCTCTCCCTCTGCCCCTCCCCTCACTCATGCTCTATC	TTAAAAAGCAAGCCCTGGACAATGCTGGGCAGGGTGAGACTTTGTGGAAA
Lontra longicaudis	Llo	HiC_scaffold_2	194604770	194604801	GAAA	8	75	0	25	0	GAAAGAAAGAAAGAAAGAAAGAAAGAAAGAAA	TTGTGCTATCTCTCTTTCTCCCTGTCAAATAAATAAATACATAAAATCTT	CATTGTGCTGACCTTCAAAATGAATTTCAGAGCATCTCTCTGGCCACCAC
Lontra longicaudis	Llo	HiC_scaffold_2	196209084	196209111	TTCA	7	25	25	0	50	TTCATTCATTCATTCATTCATTCATTCA	GCTTTCAGTAAAGGAAGAAATTGGGTATTTGCTGCATGGGCTGTGCTGTT	ACAAATATCGAGTGCTTCCTCTGCCCCAGAACTATTCACTGATTATCAAG
Lontra longicaudis	Llo	HiC_scaffold_2	199566761	199566804	TTTC	11	0	25	0	75	TTTCTTTCTTTCTTTCTTTCTTTCTTTCTTTCTTTCTTTCTTTC	CTTTGTTTATGAGGTATGGGATTCGATTAGCATTTCCCAAAGTGTGTTCT	CTTTTAAGATTTTATCTATTTATTTGAATGAGAGAAAGAGAGCACAAGTA
Lontra longicaudis	Llo	HiC_scaffold_2	202670331	202670358	TTTA	7	25	0	0	75	TTTATTTATTTATTTATTTATTTATTTA	GCAACTGATGGTGTGGTCTCCAGCATTTTTTGGTGTTTTTTAAAAAAGAT	CTTGAGGGGGCAGGGAGACAGAAGGAGAGGGACAAGCAGACACCTCACTG
Lontra longicaudis	Llo	HiC_scaffold_2	205735650	205735681	ATAA	8	75	0	0	25	ATAAATAAATAAATAAATAAATAAATAAATAA	AGACCTGTATCCCTGGGGCAAATAATACATTATATGTTAATTTTAAAATT	GACTTGCCAGAGTACACTTACTGTGATGAGCACTGACCAATGTACAGAAT
Lontra longicaudis	Llo	HiC_scaffold_2	208864417	208864444	AAAG	7	75	0	25	0	AAAGAAAGAAAGAAAGAAAGAAAGAAAG	TGCCTACTTGTGATCTCTGTCTGTCGAATAAATAAATAAAATCTTTAAAA	CTAACTTCATCCATCCTGCTCACTGCTAGGCCCACAGCACTCAGCATTGT
Lontra longicaudis	Llo	HiC_scaffold_2	209811102	209811133	CTAT	8	25	25	0	50	CTATCTATCTATCTATCTATCTATCTATCTAT	TACTGAGAGTCACAGGTTTCACTGACTGGGTCAGCCAGGCTCCTGCCCTC	TGACAGACAGAGATCACAAGTAGGCAGACAGGCGGGGGGGGGGGGGGGGG
Lontra longicaudis	Llo	HiC_scaffold_2	212280825	212280856	AAAC	8	75	25	0	0	AAACAAACAAACAAACAAACAAACAAACAAAC	GCCTCCCTCTAAACCTCCAAAGAACTGTCAAAAGCCACCAAGGGGAGAAA	CTCCAGAGAACAAAAGCACGAAAAACCGGTTTCCTCAGAGCCCACACCCT
Lontra longicaudis	Llo	HiC_scaffold_2	216241990	216242029	CCTT	10	0	50	0	50	CCTTCCTTCCTTCCTTCCTTCCTTCCTTCCTTCCTTCCTT	ATGCTCTTACCCACTGAGCCAGCCAGGTCTGCCAATACATTGATTTTCAA	TCTTTCTCTCTCTCTCTTTTTTCTTTTTTTAATTTTATTTATTTATTTGA
Lontra longicaudis	Llo	HiC_scaffold_2	217561332	217561363	CTTC	8	0	50	0	50	CTTCCTTCCTTCCTTCCTTCCTTCCTTCCTTC	ACTTCATGGCCTTAAAAGCTTTAGTTGTATTCCGAGACCATTATCCAATT	ATTCATTCATTCCCCAGTTTATTCCAAAAAGGATTTCAGTGTCTGGTACG
Lontra longicaudis	Llo	HiC_scaffold_2	220783984	220784019	AAAT	9	75	0	0	25	AAATAAATAAATAAATAAATAAATAAATAAATAAAT	CCTCCTCTCTCTCTGCCTGCCTTTTTGCCTACTTGTGATCTCTGTCTGTC	TATTTAAAAGAAAAAAGTATTCAAGTCTTTTGTGCTCCCCCCTTTCTTTT
Lontra longicaudis	Llo	HiC_scaffold_20	1306650	1306677	TGAA	7	50	0	25	25	TGAATGAATGAATGAATGAATGAATGAA	CCCCAGTGGTCATCATTATACCCCATAGTTCCTGGAGAATGCTTCTTGAG	CATGGCCTCTTCTCCTTATTGCTAATTGAGGTTCAGAACACATTTTTTCC
Lontra longicaudis	Llo	HiC_scaffold_3	4387364	4387391	AAAT	7	75	0	0	25	AAATAAATAAATAAATAAATAAATAAAT	CTCAGAAGGGAGTCTGCTTGGGACTCTCTCTCCCTCTGCCCCTCCCCTCC	CTTAAAAAAATGCACTGCCAAGCTCTTGAAGTACATATATGTATCATTTT
Lontra longicaudis	Llo	HiC_scaffold_3	6105611	6105638	CATT	7	25	25	0	50	CATTCATTCATTCATTCATTCATTCATT	CCAGTGCAACTTTGCAGGGCACCGTGTATGGTCCAGAGAGGCTGTGGACA	TATAGGACAAATATTCATAAAATCTCTACTGTGTATTGGACACTGTCCTA
Lontra longicaudis	Llo	HiC_scaffold_3	6701777	6701808	CCTT	8	0	50	0	50	CCTTCCTTCCTTCCTTCCTTCCTTCCTTCCTT	AATAAATTCTGATGCCCTTCCTCTCAAATAGTCAATGGCTTATTCCATCC	TATTCATTCATTCACCGATACATTTAACTAGTAACCATCAAGGTCCAATA
Lontra longicaudis	Llo	HiC_scaffold_3	9148548	9148575	GAAT	7	50	0	25	25	GAATGAATGAATGAATGAATGAATGAAT	CCTGCCTTTACCTGCTTCCTCCTCACCAGATGGGAAGCATCGTGACAGGG	ATACATGTATGAACGAGCATATGCATACGTGAATACATGATTTAGAGAGA
Lontra longicaudis	Llo	HiC_scaffold_3	10689701	10689744	GAAG	11	50	0	50	0	GAAGGAAGGAAGGAAGGAAGGAAGGAAGGAAGGAAGGAAGGAAG	TTCAAGACCCATGTTCGGCTCCAAGCTCGGCATGAAGGCTATAAAAGAAA	AGAAAACATATCACTAGAGAAATAAAAGTTATAACAAAGAATCAACTGGA
Lontra longicaudis	Llo	HiC_scaffold_3	13266125	13266156	AAAT	8	75	0	0	25	AAATAAATAAATAAATAAATAAATAAATAAAT	TTCCCTTCCTCTCTCTCTCTGCCTGCCTCTCTGCCTACTTGTGATCTGTC	CTTTTTACAAAAGAGGAATTCCATGGATGTTATAAGAGATGCTAAAATAC
Lontra longicaudis	Llo	HiC_scaffold_3	14134960	14134995	ATTT	9	25	0	0	75	ATTTATTTATTTATTTATTTATTTATTTATTTATTT	TATCTGCTCATACCAGAAGGTCGTTTCAAGTAGAGTGCTGTTTTTTTATG	TTAATGCTGGGATACTAGATGACTAGGAGAGTGCTTGGCACATTGTAGGC
Lontra longicaudis	Llo	HiC_scaffold_3	15418098	15418125	GATA	7	50	0	25	25	GATAGATAGATAGATAGATAGATAGATA	TATATATATATATATATATATATATGACTGGCATGACATATTCAGAACAG	ATCCAGGATCCCGCCATGTGACTTGGACTTCTACATCACAGTGACCTTGG
Lontra longicaudis	Llo	HiC_scaffold_3	16636237	16636268	CCAT	8	25	50	0	25	CCATCCATCCATCCATCCATCCATCCATCCAT	TCTTTCCCATTGGCCCTTCTATCTAAAGATCCTTAGCAAAGCAAACATCA	TTATTCATTATAGACCAGCATCCCAGTTACTGGAGATAAGACACAATGAC
Lontra longicaudis	Llo	HiC_scaffold_3	18180859	18180894	TATT	9	25	0	0	75	TATTTATTTATTTATTTATTTATTTATTTATTTATT	TTTACATTTCTTACATTATTATTAAAATAAGCCCCAAATGAGAAGCTTGA	GGTCACTTCTTCAGAAACCACAGTAACTACTTTTGGAATTTTCTATCAGG
Lontra longicaudis	Llo	HiC_scaffold_3	18288567	18288602	TTTA	9	25	0	0	75	TTTATTTATTTATTTATTTATTTATTTATTTATTTA	TGTATATGTGTATATATGTATATATGTATGTATATATATATTTTAAATAT	AGAGAGAGAGTGAGCAAGAGAGAGAGTATGAGCTTGGGCAGGGGCAGAGG
Lontra longicaudis	Llo	HiC_scaffold_3	22863524	22863555	CATT	8	25	25	0	50	CATTCATTCATTCATTCATTCATTCATTCATT	TTTGTGACCTCAGAACCCTCAGTTCCCAAGTGATTATCAAGAGATACTTC	AAATTAGTGTGAGTTGGCACAGTATCATATAATGGTTAACCCCTAATAGA
Lontra longicaudis	Llo	HiC_scaffold_3	24429670	24429701	TTCC	8	0	50	0	50	TTCCTTCCTTCCTTCCTTCCTTCCTTCCTTCC	CACCCCCCCTTTTTAAAATAATTTATTTCTGGTCCTTTCTTCCTCTCTTT	GTGTCCATTCTCAGATACTACTATGAGCAATTTACTCGTCTTTCCTCTCT
Lontra longicaudis	Llo	HiC_scaffold_3	28096577	28096604	AAAT	7	75	0	0	25	AAATAAATAAATAAATAAATAAATAAAT	CCCTCTGCCTCTCCTCCTGCACATGTGTGCACTGTCTCTCTCTCTCTTTC	GTTGAAAGGAGGATACTAAACCCAATCTACCATCCAGATCACCCAGAGGC
Lontra longicaudis	Llo	HiC_scaffold_3	28810652	28810683	TAAA	8	75	0	0	25	TAAATAAATAAATAAATAAATAAATAAATAAA	AGAAAGTGAATAACAGATGCACAAGGAAACCCATTCCCTTGAATTGTTTC	AATCACCATAAGGCGAAACTGGGTTTAGGCAATTCTTAGAAAGTGCTTTG
Lontra longicaudis	Llo	HiC_scaffold_3	29411571	29411610	TAAA	10	75	0	0	25	TAAATAAATAAATAAATAAATAAATAAATAAATAAATAAA	CCTCGGCCCTTCCCACTGTTGGAGCACTGGCTTTCTCTCTCTGCCTGTCT	ATCTTAAAAAAATAAAATAAAACAAAATGAAAAACCATGCTGTTTTAGTG
Lontra longicaudis	Llo	HiC_scaffold_3	29674308	29674335	TTTA	7	25	0	0	75	TTTATTTATTTATTTATTTATTTATTTA	TGAGCTGAAGGCAGAGGCTTTAACCCACTGAGCCACCCAGGCACCCCTAT	ACTTGTTTTGCTTAATTCAGTTTTTGCCTTTGGTTTTCAAACTGTATTGC
Lontra longicaudis	Llo	HiC_scaffold_3	30078414	30078453	TTTA	10	25	0	0	75	TTTATTTATTTATTTATTTATTTATTTATTTATTTATTTA	TATATAAAATGCAAAAAAGTATATACTTTTTGCATTTTTATTTTAAAGAT	CGAGAGAGAAGGAGAGAGTATGTGCAGGCAGAGGGGGAGGGGCAGAGGAA
Lontra longicaudis	Llo	HiC_scaffold_3	36664753	36664780	AAAT	7	75	0	0	25	AAATAAATAAATAAATAAATAAATAAAT	TTCTCCCTCTGCCTCTGCTTGCCACTCTGCCTGCTTGTGCTCTCTCTCTC	TCCTTGAATTCCATGTGAATTATTCAGTTATTGCTGCATAACAAACCATC
Lontra longicaudis	Llo	HiC_scaffold_3	44702026	44702053	AAAT	7	75	0	0	25	AAATAAATAAATAAATAAATAAATAAAT	TTATATTGTACATCTGAAAACTAATGCAACATTGTGTGTCAACTATACTC	TCTATAAATTATCAACTGATAGAGAAAAATCGAAAGATAATATCCATAAT
Lontra longicaudis	Llo	HiC_scaffold_3	48195725	48195752	GAAT	7	50	0	25	25	GAATGAATGAATGAATGAATGAATGAAT	TAAAATGGTAAATTTTAGGTTATGTGTCTTTATTTTAAGAAAGAAAGAAA	AAGATGAGACAAGAGAGGTAGCAATTGAAAGCAGAGACCAGTTGGAGAAT
Lontra longicaudis	Llo	HiC_scaffold_3	59796718	59796745	TTAA	7	50	0	0	50	TTAATTAATTAATTAATTAATTAATTAA	TGGGACCTGGTGTTAGTTTGCCCCAGAATTCTGAACTGGAATTAAACTTT	ACCCCACATCTTGGGATGCCTGGAAGGCTCAGTTGGTTAATCGTCTGCCT
Lontra longicaudis	Llo	HiC_scaffold_3	59843120	59843155	CTTT	9	0	25	0	75	CTTTCTTTCTTTCTTTCTTTCTTTCTTTCTTTCTTT	ATTTTCCACATGACATGAAACACCTGGCACTTACTGCTGTTTACACCCCA	TTTTTTTTTTTAGAATTCGTTTGCACTTTGTCTCTCTTCCTCTAAGACAC
Lontra longicaudis	Llo	HiC_scaffold_3	64505825	64505852	CCTT	7	0	50	0	50	CCTTCCTTCCTTCCTTCCTTCCTTCCTT	AAGAAAAAAAAATGAGGGGTCGTTTGAGGGAATGTGGGTCAAGAAAAGGC	TTTCGTTCTTTCTTTTTCAGTTGGGTAATTAAAACATACCTGTTTGCCGA
Lontra longicaudis	Llo	HiC_scaffold_3	64650167	64650198	TTCC	8	0	50	0	50	TTCCTTCCTTCCTTCCTTCCTTCCTTCCTTCC	TCTAGAAAATGCCATTGGATGTTGTGGTATTCTAGGGACAGGTGTCAATT	ATCTTCTCTCTCTTTCTTTCTCTCTCTCTCTCCCTCCCTTCCTTCCTAAA
Lontra longicaudis	Llo	HiC_scaffold_3	65691756	65691807	GAAA	13	75	0	25	0	GAAAGAAAGAAAGAAAGAAAGAAAGAAAGAAAGAAAGAAAGAAAGAAAGAAA	CTCTGCCTACTTGTGATCTCTCTCTGTGTCAAATAAATAAATAAAATCTT	AAGACAGAACCCTTGCCAACACCTTGATTTGGACTTTTAGCCTCCAGAAC
Lontra longicaudis	Llo	HiC_scaffold_3	76056008	76056047	CCTT	10	0	50	0	50	CCTTCCTTCCTTCCTTCCTTCCTTCCTTCCTTCCTTCCTT	GTTTGCCAAATTGGGTGTCCTGCTCCAAGGTTTTATTTTAGCAGGGACAC	ATCTTTCATCTTCTCATTCGATAATTATTTGTGTTGGGAATTGAAGAAGG
Lontra longicaudis	Llo	HiC_scaffold_3	76107033	76107060	ATTT	7	25	0	0	75	ATTTATTTATTTATTTATTTATTTATTT	CTGTTACTTTCAACATAATTTTTATTTTATTTATTTTATTTTTCTTAAAG	GACAGAGATCACAAGTAGGCAGAGGCAGGTAGAGAGAAGCGGCGGGCGGC
Lontra longicaudis	Llo	HiC_scaffold_3	78117070	78117097	AAAG	7	75	0	25	0	AAAGAAAGAAAGAAAGAAAGAAAGAAAG	TAGATAAGAATATGTATTTCCACAGAAAAGGAAATTCAATAGACAAAAAA	CTCATGCTTCTTACGAATCAGGGAAATTGAGACCACAATGAGATACTATA
Lontra longicaudis	Llo	HiC_scaffold_3	83877091	83877126	TTTA	9	25	0	0	75	TTTATTTATTTATTTATTTATTTATTTATTTATTTA	TCTGAAGTGAAAGGCAGGAAAAGCACTGGTGTGTGGTACCACCTAGTCAC	ACAGAGAGAGAGCACAAGCAGGGGGAGCAGCAGGCAGAAGGAGAGGGAGA
Lontra longicaudis	Llo	HiC_scaffold_3	84106945	84106972	ATTT	7	25	0	0	75	ATTTATTTATTTATTTATTTATTTATTT	ATTATTATGCACTGAAAAAAATTATTTAGCACTGCGGGGTTTTTTAAAAG	TAAAGAGAGTGAGTGAGAAAGAGAAAAAGAGTGCACAGAGTGAGGAAGAA
Lontra longicaudis	Llo	HiC_scaffold_3	84146231	84146262	ATTT	8	25	0	0	75	ATTTATTTATTTATTTATTTATTTATTTATTT	TGTAGTCAAGAGACTATCTGGGAGGCCGGTGGGGCGGAGGAGGGGGGGAC	TTGTAGACCATGCCCTGCCTTTTCTTTTTGTTGGCAGAATTCTCTCACCA
Lontra longicaudis	Llo	HiC_scaffold_3	84316291	84316318	ATTT	7	25	0	0	75	ATTTATTTATTTATTTATTTATTTATTT	ACATTATTCATTTCCTTTGATTAATATTTGCATGATACATATTTTTAAAG	GATAGAGAGAGAGAAAGCATTGTCCCTGTTAAGCAGGGAGCTGAACGTGG
Lontra longicaudis	Llo	HiC_scaffold_3	85299643	85299682	TTTA	10	25	0	0	75	TTTATTTATTTATTTATTTATTTATTTATTTATTTATTTA	CATAATGTAGGGAAATTTTTTGCAACATTCCATTGAAGATAAAAGAACTT	ACAGAGATCACAAGTAGGCAGAGAGGCAGGCAGACAGAGAGAAAGGGAAG
Lontra longicaudis	Llo	HiC_scaffold_3	86664737	86664764	TTCA	7	25	25	0	50	TTCATTCATTCATTCATTCATTCATTCA	TGGTTTCTTAAATGTACAAGCAACTCAACAAATCAATAGATAAACTGGAT	AGTTAAAAGCATGTTGTTTCAAAGGACACTATCAAGGAAGTGAAAAGCCA
Lontra longicaudis	Llo	HiC_scaffold_3	86910610	86910637	TTTC	7	0	25	0	75	TTTCTTTCTTTCTTTCTTTCTTTCTTTC	CCAGACCCTTCCTGGAGCCATTGATTTTTTTTTTTTTCTTTTCCTTTCTT	ACCTTCCTGGCATCTGTCATATTTAGGCTGTGATCAACATACTCTGGTCA
Lontra longicaudis	Llo	HiC_scaffold_3	92716441	92716468	GTTT	7	0	0	25	75	GTTTGTTTGTTTGTTTGTTTGTTTGTTT	CAGTAGCCTAAGTTGCTCTAGGACTAACTTAACCCCCTTCTAAGGCATTG	TTGAGGTGTCTACTGAGTACCCTGTGTACTCTATAGAATTTCTCCATTTT
Lontra longicaudis	Llo	HiC_scaffold_3	93542619	93542646	GTTT	7	0	0	25	75	GTTTGTTTGTTTGTTTGTTTGTTTGTTT	GTTTGGCAGTGTAAGTTCAGACTCTGACTTCTTGGTAGCATAGGCCAGAA	CCATAAGTGACAATTTACTTTTTATTCTCTTACCCCTCCTAGAGAACCTT
Lontra longicaudis	Llo	HiC_scaffold_3	94049888	94049915	AATG	7	50	0	25	25	AATGAATGAATGAATGAATGAATGAATG	TGCTGAGGACACTGATACGCAAAGTAAGGCAGTTAAAGAAATACTTGCTA	GTATAGAACACAACTGGAGTTGATGGCCGTGTTCCTTTTCAATGGGCTTG
Lontra longicaudis	Llo	HiC_scaffold_3	96941750	96941781	TAAA	8	75	0	0	25	TAAATAAATAAATAAATAAATAAATAAATAAA	CCTCTGCCCCTCCCACAGGCACTCACACTCTCTTACTCACACTCTCTCTT	ATTATACCTGCAATACTGACCAGGATGCATACCTCTGTCTGTCTGCTGGG
Lontra longicaudis	Llo	HiC_scaffold_3	98267294	98267325	ATTT	8	25	0	0	75	ATTTATTTATTTATTTATTTATTTATTTATTT	CTGCTCAGATGTCCCCTCTTGATTGCCCTAATTTATTATTTTTTAAAAGA	GACAAAGACAGAGAGTGCAGAAACAGGAGGAACAGCAGGCAGAGAGGGAA
Lontra longicaudis	Llo	HiC_scaffold_3	99267938	99267965	CTTT	7	0	25	0	75	CTTTCTTTCTTTCTTTCTTTCTTTCTTT	AGTGATAATGAGCCTAGAGATGTGGCCAGGGTACACAGGATGGGTGTGGA	TTTGACAGAGAGAGAGAGCGAGAGAGCACATGTGCATGCATGAATGAGAG
Lontra longicaudis	Llo	HiC_scaffold_3	101805852	101805891	AAAT	10	75	0	0	25	AAATAAATAAATAAATAAATAAATAAATAAATAAATAAAT	TCCCTCTCCCTCTGCTGCTCTGCCTGCTTGTGTCTCTTGCTCTCTCTGTC	CTTAAAAAAAAAGAAAGAAATAGTACTTAGAATCAGCACGGGGGCCAATA
Lontra longicaudis	Llo	HiC_scaffold_3	101996410	101996453	ATAA	11	75	0	0	25	ATAAATAAATAAATAAATAAATAAATAAATAAATAAATAAATAA	GCCATCCCTTTGTACTCCTTTCTCACACTTGGAGGCACCTGTCTTTGCTG	CTAGCTATGTGCAGGATTCAGCTGCTGCTGCTCTCCCTTGCAGAGGCACC
Lontra longicaudis	Llo	HiC_scaffold_3	102451025	102451052	TGAA	7	50	0	25	25	TGAATGAATGAATGAATGAATGAATGAA	AATTGCTAGAATGGAGCATAGCACCCAGCAGACGTTGGCCGTGCGTTGAT	GACTCTCAGCTCCCACCCACAAGAGCACAGCCAAAGTGCAGGGAGTCTGG
Lontra longicaudis	Llo	HiC_scaffold_3	103905769	103905804	AAAT	9	75	0	0	25	AAATAAATAAATAAATAAATAAATAAATAAATAAAT	GCCCCTCTCCCTCCCCCTGCTTGCTACTACCCACGTTTTCTCTCTCTCTC	CTTAAAAAAAAAAGGGGGGGAGAAAATAACTAAATAAAAATCATATATGT
Lontra longicaudis	Llo	HiC_scaffold_3	104225554	104225585	TAAA	8	75	0	0	25	TAAATAAATAAATAAATAAATAAATAAATAAA	CCTCTCTGCCTACTTGTGATCTCTGTCTGTCGAATTAATAGATAGGGTCT	AGTGTAGCAGGGCACACAGTATTTTTTCTAAATTAATGAAATAATGTGGT
Lontra longicaudis	Llo	HiC_scaffold_3	105419185	105419212	CACT	7	25	50	0	25	CACTCACTCACTCACTCACTCACTCACT	AGAAAAATTTGCGATTCTCTCTCTCTCTCACACACAGACACACACACACA	TATGCATAAAGAGTAGCTCCAGGTGAAACTCCATTCCTGTATTGACTGAG
Lontra longicaudis	Llo	HiC_scaffold_3	106448223	106448266	CTTC	11	0	50	0	50	CTTCCTTCCTTCCTTCCTTCCTTCCTTCCTTCCTTCCTTCCTTC	CTGTGTGATCTTGTCCTTCAAGCTGGGCTTGCTTTTGCCATTCTCAAATG	ATTCTTTCTCTCTTTCATTTATACAAATTTTCAGTTTACTTGTGGAAATA
Lontra longicaudis	Llo	HiC_scaffold_3	107313979	107314006	ATAG	7	50	0	25	25	ATAGATAGATAGATAGATAGATAGATAG	GTGTGTGTGTGTGTGTGTGTGTGTGTGTATTCATTCCTACATACACACAC	GGATTCAACACTTCCATACGTCGCCCAGCCCTCATAATTATAAATGCACT
Lontra longicaudis	Llo	HiC_scaffold_3	107558228	107558255	ATTT	7	25	0	0	75	ATTTATTTATTTATTTATTTATTTATTT	TGACTTCAACATTAATGAATTATTCTTGGCCCTTTGTGTTCTCACATGGC	TAAGATTTTATTTATTTATTTGACAGACAGAGATCACAAGTAGGCAGAGA
Lontra longicaudis	Llo	HiC_scaffold_3	107729199	107729242	AAAT	11	75	0	0	25	AAATAAATAAATAAATAAATAAATAAATAAATAAATAAATAAAT	GTCTGCTTCTCCCACTCTCCCTCCCCCTGCTCATGCTCTCTCTCTCTCTC	TTTAAGAGTGAAATACAAGGATGCCTGGGTGGCTCAGTTGGTTAAGTGAC
Lontra longicaudis	Llo	HiC_scaffold_3	109708939	109708966	TTTA	7	25	0	0	75	TTTATTTATTTATTTATTTATTTATTTA	GATCCCTGCCATCCCTAAGGAAAGTAAGCTGGTAATAACCAATCTGCCTT	GATAGCTTGTTTTTTCCTGCTCCCTTCTGCCTATAAAAGTCTTTTGTGTT
Lontra longicaudis	Llo	HiC_scaffold_3	111774149	111774176	TATC	7	25	25	0	50	TATCTATCTATCTATCTATCTATCTATC	TAATTGCCCTTCAACCCAATATGGCTATATTTTAGAAATTGTCAACTTTT	CATCCATCCATCCCATTTAACTATCAGCTATTATTTAATTTCATTAAATA
Lontra longicaudis	Llo	HiC_scaffold_3	112045345	112045384	TTCC	10	0	50	0	50	TTCCTTCCTTCCTTCCTTCCTTCCTTCCTTCCTTCCTTCC	TCTTCCTTCCTTCCTTCTTTCTCTTTCTTTCTCCCCCCTCTCTCTATCTT	CTCCCTCCCTCCCTCTCTCTCTCTCTCCCACTTTATCTCTCTCTCTTTCT
Lontra longicaudis	Llo	HiC_scaffold_3	112469807	112469838	AAAT	8	75	0	0	25	AAATAAATAAATAAATAAATAAATAAATAAAT	CGCCCTAGCGCATGCCCTTGAGCACGCGCTCTCAAATAAATAGATCTTTA	GCATGCATTATCTGTCTTAACTCTTTTAATGCTTACAACATCAGTTTACA
Lontra longicaudis	Llo	HiC_scaffold_3	115649285	115649312	ATTT	7	25	0	0	75	ATTTATTTATTTATTTATTTATTTATTT	CAAGGACGTCACTCATGAAAATCTATACATTTCTTTTTTTTTTTTTAAAG	GACAGACAGAGATCACAAGTAGGGAGAGAGGCAGGCAGAGAGAGAGGGGG
Lontra longicaudis	Llo	HiC_scaffold_3	117130033	117130072	ATTT	10	25	0	0	75	ATTTATTTATTTATTTATTTATTTATTTATTTATTTATTT	GACCTCAGGAACAATACGAAAATTCTCAGTGCCCTATTTTTTTTTTAAAG	GACAGACAGAGATTACAAGTAGACAGAGAGGCAGGCAGAGAGAGAGAGGT
Lontra longicaudis	Llo	HiC_scaffold_3	117391119	117391150	AAGC	8	50	25	25	0	AAGCAAGCAAGCAAGCAAGCAAGCAAGCAAGC	TCATTCTGGCTCCTGGCAGGGTTAAACTCAAACGATAGTTTTTGCCTAGA	GAAAACACCACCCCCCAGAGATTGAAATGCTAAAACACCCCTTTATAGGT
Lontra longicaudis	Llo	HiC_scaffold_3	118984483	118984510	AAAT	7	75	0	0	25	AAATAAATAAATAAATAAATAAATAAAT	ACTCTCTCTCCTTCTCCCTGTGACCCTCCCACTTGTGCTCAATCTCTCCC	CTTAGGAAACAAAAACAAACAAACCCCAAAAAGACCCACACACTTAACAG
Lontra longicaudis	Llo	HiC_scaffold_3	119641600	119641631	TAAA	8	75	0	0	25	TAAATAAATAAATAAATAAATAAATAAATAAA	TTCTCTCTCCGCCTGCCTCTCTGCCTACTTGTGATCTCTCTCTGTCAAAT	ATCTTTAAAATATGTTCTACGAAAATTTAGATGATATTAAAATTAAATTA
Lontra longicaudis	Llo	HiC_scaffold_3	121043977	121044004	ATTT	7	25	0	0	75	ATTTATTTATTTATTTATTTATTTATTT	GGTGGCATTCGGGGCTCTGATCCATGGTTTCTTTATTTTTTTTCCTAAAG	GTCAGAGAAAGAGAGATTGAGAGAGAACACAAGCAGGCAGAGTGGCAGGC
Lontra longicaudis	Llo	HiC_scaffold_3	123112807	123112842	AAAG	9	75	0	25	0	AAAGAAAGAAAGAAAGAAAGAAAGAAAGAAAGAAAG	TTTTCCTTCTTTCAGTTAAACCTGACCTCCTTTCAATCACACCATTTAAA	TCTCCCTTTCCTCCTTTTAGTGCTTTTCATATGAAAATAACTCCTCTAAA
Lontra longicaudis	Llo	HiC_scaffold_3	123822897	123822924	AGAT	7	50	0	25	25	AGATAGATAGATAGATAGATAGATAGAT	ATATGGAAGGAACCCAAGTGTCCATCAATAGCTAAATGAATAAAGATGTG	CTCACATCTTTATTCATTTAGCTATTCCAGTATATTGGAATATTGCTCAG
Lontra longicaudis	Llo	HiC_scaffold_3	124452753	124452804	CTTT	13	0	25	0	75	CTTTCTTTCTTTCTTTCTTTCTTTCTTTCTTTCTTTCTTTCTTTCTTTCTTT	TCATGTGCTTGGCCATTTTCCTCTGAGGTCATAATTCAAGTATTAAGATC	TTTTTTTTTTTTTTGTAATCATAACATCAGTAACAGACACTTAATACAAA
Lontra longicaudis	Llo	HiC_scaffold_3	126955902	126955933	TCCT	8	0	50	0	50	TCCTTCCTTCCTTCCTTCCTTCCTTCCTTCCT	TTTCTTTCTTTCTTTCTTTCTTTCTTTCTTTCTTTCTCTTTCTTTCCTTC	AGAAGAGGAATCTAGGAGAGTTAAAGAAAAATCTAAAATAAGTTGTAGCC
Lontra longicaudis	Llo	HiC_scaffold_3	128248267	128248294	AGAT	7	50	0	25	25	AGATAGATAGATAGATAGATAGATAGAT	TTTAAAACTTTCAATTAATAAGTGAAAGATGATGATGATGGAGAAGGAGG	GAATGAATGGATAGGCAGACAGAGTGGCAATGAGTAAATAGATTACTGTT
Lontra longicaudis	Llo	HiC_scaffold_3	129427764	129427823	TCTT	15	0	25	0	75	TCTTTCTTTCTTTCTTTCTTTCTTTCTTTCTTTCTTTCTTTCTTTCTTTCTTTCTTTCTT	ATATCTGTCATGGAGATATGGAAATACAAAAGGAAGTTAACCATCCAGAG	CTAACACCTCTAGAAGGGATATTACTATTATTTTCCTCAGAGTACAAGAA
Lontra longicaudis	Llo	HiC_scaffold_3	130254610	130254641	ATTT	8	25	0	0	75	ATTTATTTATTTATTTATTTATTTATTTATTT	CAAAGCATTTGTTGAACAGTACCAGAATAGTATTACCCAATAATACTGCC	GACATAGAGAGAGAGGTCACAAGCAGGCAGGCAGAGAGAGAGGGGGAAAC
Lontra longicaudis	Llo	HiC_scaffold_3	133093672	133093707	ATTT	9	25	0	0	75	ATTTATTTATTTATTTATTTATTTATTTATTTATTT	TCTCTCTTGAGATCCAAACCAATTTAGTAATTCATTTCCAAATTCTTAAG	GACAGAGAGAGAGAGAGATCACAAGTAGGCAGAGAGGCAGGCAGAGAGAG
Lontra longicaudis	Llo	HiC_scaffold_3	134953905	134953932	TGAA	7	50	0	25	25	TGAATGAATGAATGAATGAATGAATGAA	CATCCTTAGAATGGTGCTTGGTGCACCCTAGTCACTAAATACATTTTTGG	CAAACAAATGAATATCAGTAATGGCTTAAACTAGCCAACTCTTGGTCCAC
Lontra longicaudis	Llo	HiC_scaffold_3	134983775	134983818	ATTT	11	25	0	0	75	ATTTATTTATTTATTTATTTATTTATTTATTTATTTATTTATTT	TGTAGGATACACATTCTTTTCAAGTGCCTATGATAAACATTTTTTTTAAG	GACAGAGATCATAAGTAGGCAGAGAGTCAGACAGATAGAGAGGGGGAAAC
Lontra longicaudis	Llo	HiC_scaffold_3	138769331	138769358	GATA	7	50	0	25	25	GATAGATAGATAGATAGATAGATAGATA	ATCAAAATTCTGGCAACTTCACAACCTTTGCCAACTGTATTCTTACAAGT	TAGAGATACTGACAGATATACAGATAAATCTATTTTAAACTAACTCACTT
Lontra longicaudis	Llo	HiC_scaffold_3	139342830	139342881	GAAG	13	50	0	50	0	GAAGGAAGGAAGGAAGGAAGGAAGGAAGGAAGGAAGGAAGGAAGGAAGGAAG	GAAAGAAAGAAAGAAAAAATAAAAGAAGGGAAAAGAAAAGAAAAAGAAAA	AAAGATTTTATAACTTTTAAGTACAGAACAAATACTGGAACTAGGTGAAC
Lontra longicaudis	Llo	HiC_scaffold_3	141976387	141976430	AAGG	11	50	0	50	0	AAGGAAGGAAGGAAGGAAGGAAGGAAGGAAGGAAGGAAGGAAGG	CAAGGAGGAAGATTTAAGCTTCATAATTTTGTGTTTCCAGGAAAGTACAA	TGAAGTTACTACTCCTAGTCCCTTATGCTTGATTTTTTCCTTAACCTCTT
Lontra longicaudis	Llo	HiC_scaffold_3	143656668	143656695	AAAT	7	75	0	0	25	AAATAAATAAATAAATAAATAAATAAAT	TTCTCCCTGCTTGTTCTCTCTTTCTCTCTCTCTCTCCCCACCTTGCTCTC	TTTTAAAAACAAACAAGGGCGCCTGGGTGGCTCAGTGGGTTAAAACCTCT
Lontra longicaudis	Llo	HiC_scaffold_3	144314405	144314448	AAGG	11	50	0	50	0	AAGGAAGGAAGGAAGGAAGGAAGGAAGGAAGGAAGGAAGGAAGG	TGTTCCCTCTCTCACTGTATGTCTCTCTCTCTAACTAACTAAATAAATCT	GGAAGCAAACTAGCAGTTTGCATCCTATCAGCCTAAATGCCTGCTACAAC
Lontra longicaudis	Llo	HiC_scaffold_3	144901263	144901306	TAAA	11	75	0	0	25	TAAATAAATAAATAAATAAATAAATAAATAAATAAATAAATAAA	CCTCTCCCTGTACCCTTCCGCCTGCTCACGCTCTTCCTCTATCTCTCTCC	ATCTTTAAAAAAAAAAAAGAAATGTACGTTTATGATAAAAAGTAAGTAAA
Lontra longicaudis	Llo	HiC_scaffold_3	147829931	147829958	TTAA	7	50	0	0	50	TTAATTAATTAATTAATTAATTAATTAA	GACTAACAGAATAGCAATTCCTTATAAAGTTCCCCCCCACTCATTCTATT	CTTGACAGAGAGAGAGAGTGTGCACAAGCAGGGAGAGTGGCCGGCACAGG
Lontra longicaudis	Llo	HiC_scaffold_3	149467723	149467754	TCCA	8	25	50	0	25	TCCATCCATCCATCCATCCATCCATCCATCCA	AATGAAATGAACTATAAACCCAGGATCTAGGTTGTCAGTTCGTCCGTCTG	GAAAGATACATTCCAGGCAGATGAATAGCATATGTTTTGACCCAGCAATA
Lontra longicaudis	Llo	HiC_scaffold_3	150803742	150803777	ATTT	9	25	0	0	75	ATTTATTTATTTATTTATTTATTTATTTATTTATTT	AGTACAAAGGAGTAAGTTGTTTTTCCTGAGGACAGAGTCATATGAATTGC	GAAAATGTGGTGTTTTTTTATTTAATTTCTTTTCAGTGTAACAGAATTCA
Lontra longicaudis	Llo	HiC_scaffold_3	151566451	151566498	AAAG	12	75	0	25	0	AAAGAAAGAAAGAAAGAAAGAAAGAAAGAAAGAAAGAAAGAAAGAAAG	CTGAAACTAACTAACACTGTATGTTAACTGTACTGGAATTTAAAAAAAAA	GAGATGACCAGTGGGCAGCTGCCCTTGATGAGACAGGAACCTTGGGCTCA
Lontra longicaudis	Llo	HiC_scaffold_3	152848381	152848408	ATAC	7	50	25	0	25	ATACATACATACATACATACATACATAC	TGCCTGCTTGTGATCTTTGTCTGTCAAGTAAATAAATAAAATCTTTAAAA	TGTTGTATATGCAGTAAATGCCTCATTCTGTGTACAGAGTTCCCAACAGT
Lontra longicaudis	Llo	HiC_scaffold_3	153628365	153628392	TAAA	7	75	0	0	25	TAAATAAATAAATAAATAAATAAATAAA	GAGGCTTTAACCTACTGAGCCACCCAGGTGCCCCTCAATAGATAAATCCT	GGCATCCTCAAGTGTTACCTCTTCCAGAACGCTTTCCATGGCTCCCAGCC
Lontra longicaudis	Llo	HiC_scaffold_3	155573420	155573447	TTCA	7	25	25	0	50	TTCATTCATTCATTCATTCATTCATTCA	TCCTTACCACACTTGCTACTGCCCTAATGATTCTTAAAACCAGTTTGTTT	CCTATTTTATTGCCAAGTCTTAACCTAATCTCTGGGAATGCAGTTACAAA
Lontra longicaudis	Llo	HiC_scaffold_3	156747242	156747269	GGAA	7	50	0	50	0	GGAAGGAAGGAAGGAAGGAAGGAAGGAA	ATATTTAGTCATCTTCCAAAAAGAAAGAAGAAAAGGAGAGAGAGAGAGAG	CTGATTATATGTAGACTATTTAGGAGAAAGGGAAAAAAGATTAATTACAT
Lontra longicaudis	Llo	HiC_scaffold_3	156890537	156890568	AAAT	8	75	0	0	25	AAATAAATAAATAAATAAATAAATAAATAAAT	CTCTCTCTCTCTCTGCCTGCCTCTCTATCTACCTGTGATCTCTATCTGTC	TTCTCCACATCCTTGTCAACACTTATTATAGTTTTAAAATTTTTTTGTAA
Lontra longicaudis	Llo	HiC_scaffold_3	160026340	160026367	ATGA	7	50	0	25	25	ATGAATGAATGAATGAATGAATGAATGA	TGGTATCATCACAGCACAGGAAAGGCCCAGCATGTTAGACATTCAATGGC	CAAATGGCTTATTCCTTCAAAGAATTCAGAGCCCAGTAGAGGAGACATAG
Lontra longicaudis	Llo	HiC_scaffold_3	160047093	160047124	GTAT	8	25	0	25	50	GTATGTATGTATGTATGTATGTATGTATGTAT	TCCTTTTTCCAGTTTACGTCTAGGATGAGAGGAGGTCAGCAACAAGAAAA	TTATAGTAAAAGGATTTAACGAATGTTTACTAGGTGCCAGGATCTATGCT
Lontra longicaudis	Llo	HiC_scaffold_3	161574233	161574268	AAAT	9	75	0	0	25	AAATAAATAAATAAATAAATAAATAAATAAATAAAT	AAAAAAAGATTCTTTCTGCCCCTCACCACACCTTCTCTCCCTCTCTACTA	GAAGAAACTGAGTAAATATATGAAGCAGCAAAATACAAAACAAAGGAAGG
Lontra longicaudis	Llo	HiC_scaffold_3	164328726	164328765	TGGA	10	25	0	50	25	TGGATGGATGGATGGATGGATGGATGGATGGATGGATGGA	CAGGACCCAATACCATGCCTGGCACATGGTGAGGGAGCTCAAAACTCTGT	AAGTTGTCTTGCCTGGGACCAGAGGGCTGTAGGGGAATAGCATCTCCATG
Lontra longicaudis	Llo	HiC_scaffold_3	165121627	165121666	CTTT	10	0	25	0	75	CTTTCTTTCTTTCTTTCTTTCTTTCTTTCTTTCTTTCTTT	GCTTTTTTTCCCTTCTTGTTGTTGAAGAGTCCTTATTTGTTGTCTGTTCG	TTTTTTTTTTTTAACCAAGGACAGTTCTAATCCAGGACTATTATTTGGTA
Lontra longicaudis	Llo	HiC_scaffold_3	167884086	167884117	TTCA	8	25	25	0	50	TTCATTCATTCATTCATTCATTCATTCATTCA	ACGAAGTCAGCCAGGCACCTCTCCCCAATTCTAGGTTTATTATGACCAGC	GCAACTCTTGATACCTACTTTGTGTGGGGTCTAGTGCTGGTTCTGAGAAA
Lontra longicaudis	Llo	HiC_scaffold_3	168453065	168453092	TATC	7	25	25	0	50	TATCTATCTATCTATCTATCTATCTATC	CCAAAACTGCATGAGCCAACCCTCCTAATGAATCTCTTTCTGTACATCTA	CTACTGTTCAGTATCTCCAAAGACCCCGACCAGTACACATGTCCAGACCT
Lontra longicaudis	Llo	HiC_scaffold_3	169649833	169649864	AAGG	8	50	0	50	0	AAGGAAGGAAGGAAGGAAGGAAGGAAGGAAGG	CTCTGTCTCTCTCCCAAGAAAGAAAGGGGAGGGGTAGAGAAAGACAGAGA	CATGCTTGACAATAAGTATCAGAACATCTGTTATTATAACTTAGCATATT
Lontra longicaudis	Llo	HiC_scaffold_3	169650616	169650643	GATT	7	25	0	25	50	GATTGATTGATTGATTGATTGATTGATT	ATCTGTAATATTTATATGTTTCAATTAAAATACCAATGGGAATTTTTAAA	TGAGAGAGAGAGAGAGCAAGAGCCCAAGTGGGGGAAAGAGCAGAGGGAGA
Lontra longicaudis	Llo	HiC_scaffold_3	170207482	170207509	ACAT	7	50	25	0	25	ACATACATACATACATACATACATACAT	TTCCTTTTATATTCCCTTACTACCCAAACCACAACCATATGTATATATAC	TATTTGGGGAAGGTGAGAGAAGCAGCTTACTGAAAGCAGATTGATAAATC
Lontra longicaudis	Llo	HiC_scaffold_3	170492973	170493004	ATTT	8	25	0	0	75	ATTTATTTATTTATTTATTTATTTATTTATTT	AGCCCTATGATGGGTGTAGAGATTACTTGAAAATAAAATATTTTTAAAAG	TGACAGAGAGAGAGTGCATGCGACCACAAGCAGGTAGAGAGGGAGAGCAG
Lontra longicaudis	Llo	HiC_scaffold_3	170949007	170949034	AATT	7	50	0	0	50	AATTAATTAATTAATTAATTAATTAATT	AACTGGCTAACAGTTCAGAAGAAATATCTGGGAAGGAGTTGTGTTTTTTA	TGACAGATCACAAGTAGGCAGAGAGGAAGGTAGAGAGAGAGGAAGGGAAG
Lontra longicaudis	Llo	HiC_scaffold_3	171093599	171093626	AAAT	7	75	0	0	25	AAATAAATAAATAAATAAATAAATAAAT	CTCCTTTTGCTTGTCTCTCCCCCTTCTTGAGCTCATGCTTTCTCACTGTC	CTTAAAAAAGAAAAGTTGCTGTGGCCAAGGTCAAAGAGGTTGATGCCTGT
Lontra longicaudis	Llo	HiC_scaffold_3	174371047	174371082	TAAA	9	75	0	0	25	TAAATAAATAAATAAATAAATAAATAAATAAATAAA	CCCACTACCCCCTGCTTGTGTTCCCTCTCTCGCTGCCTCTCCCTTTCTGT	ATCTTTAAAAAAAAAGATAACAAGAGATGATTAATAAGATAGAGAAGCAA
Lontra longicaudis	Llo	HiC_scaffold_3	177143499	177143530	TTTA	8	25	0	0	75	TTTATTTATTTATTTATTTATTTATTTATTTA	AATGAACTTTGAACACTGAAAAAAATTAAATTAAAAAATTTTTAAAAGAT	GGGGGGCGGGTAGTATAGAGGGAGAGAATCTCAAGCAGACTCTGCACTGA
Lontra longicaudis	Llo	HiC_scaffold_3	177513356	177513391	GAAT	9	50	0	25	25	GAATGAATGAATGAATGAATGAATGAATGAATGAAT	CCTACCTCCCTTTCTATGGCTCTCCCATCCTCTTGAAAGAAGAAAGAAAA	CCTGGGTGATTCTGATAGCATAGCCAGAGTGGAGAACCTCTGAGCTAGAT
Lontra longicaudis	Llo	HiC_scaffold_3	179205613	179205664	ATTT	13	25	0	0	75	ATTTATTTATTTATTTATTTATTTATTTATTTATTTATTTATTTATTTATTT	GGCCTTTGGCATTGCGGGTCGGGCCCTTGGAATGATGGGCCCGGTAAACG	GACAGAGATCACAAGTAGGCAGAGAGAGAGAGAGAGGAGGAAGCAGGCTC
Lontra longicaudis	Llo	HiC_scaffold_3	179688086	179688113	CAAA	7	75	25	0	0	CAAACAAACAAACAAACAAACAAACAAA	GGAAGAGTCCAGTATGGGCAGAAGAGTTTGCTTTTAGGTCTGGAACATTC	TTTTTTTTTAAAGCAGAACACTTTTGGGGGAAAGTATCTATTTGCGGTTT
Lontra longicaudis	Llo	HiC_scaffold_3	183551535	183551578	AAAT	11	75	0	0	25	AAATAAATAAATAAATAAATAAATAAATAAATAAATAAATAAAT	CAGGTCTTGATCTCAGGGTTATGAGTTCAAGCCCTGCATTGCCCTACTAA	TCCCAAACTACCATGGCAGGATGCAAGAAACACGATGGAATGTGCTGTGA
Lontra longicaudis	Llo	HiC_scaffold_3	186068864	186068895	TTTA	8	25	0	0	75	TTTATTTATTTATTTATTTATTTATTTATTTA	GTTAATGTCCTTGAGAGGAAATAGTGCCGTATCCTCTTTTGGTTTTGCTT	AAGGAGAGGGAGAACATGCATGCAAGTAGGGACAGGGGCAGGGGGAGAGA
Lontra longicaudis	Llo	HiC_scaffold_3	193119564	193119591	TAAA	7	75	0	0	25	TAAATAAATAAATAAATAAATAAATAAA	TTTGATAAAAATTATAAATCCACAGATAGAAGTTTGATGAGCCCTGTCAC	ACTATACCAAGGCACATAATAATTAACTCAATTAAAACTAGTGACAAAGA
Lontra longicaudis	Llo	HiC_scaffold_3	194695778	194695813	AAGA	9	75	0	25	0	AAGAAAGAAAGAAAGAAAGAAAGAAAGAAAGAAAGA	TCAATGACTGCTGAGGCTCACTTCCAGATGCTTCCATTTTAGCCAGGAGG	GAGGGAGGAAGGGAGAGAGGGAGGGAACGATGGAGGGAGGGAGGGGGAAG
Lontra longicaudis	Llo	HiC_scaffold_4	1658996	1659027	GAGG	8	25	0	75	0	GAGGGAGGGAGGGAGGGAGGGAGGGAGGGAGG	CACCCATTCGGAAGGCTCCTATCTAAAGAAGGAGAAGGAGGGAAAGAAAA	TTTGGTTGGCAAGGATCTGGAGAAAATGCACTATTGTTAAGAATGTAAAA
Lontra longicaudis	Llo	HiC_scaffold_4	3212690	3212717	TAAT	7	50	0	0	50	TAATTAATTAATTAATTAATTAATTAAT	CTCTCTGTCATAAATAAATAAAATCTTCTTAAAAATAATAAATAAATAAA	AAGCAACAAGAAAAGGAAAGCGACCCCAGGCATGGGTAACAGCGCCGGGA
Lontra longicaudis	Llo	HiC_scaffold_4	3984648	3984691	CTTC	11	0	50	0	50	CTTCCTTCCTTCCTTCCTTCCTTCCTTCCTTCCTTCCTTCCTTC	CAGAAGCTTCCACACCCTGAGGAGCAGGCGGGAGTGTCTCTTCAGGGCAG	ATTTCTAAGATCTTATTTATGTATTTTTCAGAGAGAGAGAGAAAAAGCAT
Lontra longicaudis	Llo	HiC_scaffold_4	4350154	4350181	AATC	7	50	25	0	25	AATCAATCAATCAATCAATCAATCAATC	TACCCACAATATTCTCAAAAATAAATAAATAAGTAAATATTCTCCCACTA	CAGGTTTCAGGAAAATCTATTTTTCTAGCAGTAGTTGACACTTCTACTAT
Lontra longicaudis	Llo	HiC_scaffold_4	4663939	4663986	CTTA	12	25	25	0	50	CTTACTTACTTACTTACTTACTTACTTACTTACTTACTTACTTACTTA	GGGGGTGGCATGAGCCTTTTGGTCTCTCTATTTACTCATTTACTCATTTG	TTTATTTATTTATTTATTTATTGGTGTTTTTGTTTTGCGTGTTAGTAGTG
Lontra longicaudis	Llo	HiC_scaffold_4	4837112	4837139	ATTT	7	25	0	0	75	ATTTATTTATTTATTTATTTATTTATTT	TTTAAATTTACAAATGTATGACTTTTTGCTTCTTTCTTTCTTTTATTTTA	TAGATTTCATTCATTTATTTGAGAGAGAGCACAAGCAGGGGGAAAGGCAG
Lontra longicaudis	Llo	HiC_scaffold_4	5765300	5765327	GAAT	7	50	0	25	25	GAATGAATGAATGAATGAATGAATGAAT	TGGGCTTCACCTTTGGCACACAGCAGGCCCCCAATAAATAAATAACTGTG	TGTCCAAGGAAGAACCCCTCCTCTGGCCATTTGGAACGCTCTCTGATTCC
Lontra longicaudis	Llo	HiC_scaffold_4	7598676	7598703	TTCA	7	25	25	0	50	TTCATTCATTCATTCATTCATTCATTCA	ATTTTCACTGAGGAAGGACCAGATGATGACATTTGCGTCACTCATCACAT	GTAAGTACTGCTGATTAGTTTTCCCTGCAGCCAAGCAGCCAGCCACGGGT
Lontra longicaudis	Llo	HiC_scaffold_4	7743983	7744018	CCAT	9	25	50	0	25	CCATCCATCCATCCATCCATCCATCCATCCATCCAT	TCGGACTCTTTGGCATTGCTCCACCCATCAAACATCCTCTACCTACATAA	TCCTTCACTCCTCAAACATTTTCCAGATCTTATTCTGGGTGCTGAGGACA
Lontra longicaudis	Llo	HiC_scaffold_4	8015465	8015492	ACAT	7	50	25	0	25	ACATACATACATACATACATACATACAT	GCTTAACAGACTGAGCCACCCGGGTGCCCGTAAAAGTTTTTTTAAAGAGA	TTATTTATTTTAAAGAATTTATCCATTTGACAGAGAGAGATCATAAGTAG
Lontra longicaudis	Llo	HiC_scaffold_4	9528907	9528934	ATTT	7	25	0	0	75	ATTTATTTATTTATTTATTTATTTATTT	ATCCTTGCTTTTGGTTACTTGCACAACCTGCATTTTATCTCTCTTTTTAA	GACAGACAGATAGAAAGCACAAGTAGGTAGAGTGGCAGGCATAGGGAAAG
Lontra longicaudis	Llo	HiC_scaffold_4	13377720	13377747	TTTA	7	25	0	0	75	TTTATTTATTTATTTATTTATTTATTTA	CCTGGGCATAGAGAGCGGACTTGCCAATCTTCCCGCTCTTGGATTTTTTT	CTTCGTCTTTCCCTCTGAAGAGCGGGGCAGGTGAGGAAAACCGGATCAGA
Lontra longicaudis	Llo	HiC_scaffold_4	17670614	17670645	CATA	8	50	25	0	25	CATACATACATACATACATACATACATACATA	GAAAGCAACCCAAGTATCCATTGATAGATGAGTAGACAAAGAAGGTATGG	TTATTCAGCCATCAAAAAGAATGAGATCTTGCCATTTGCGACAACATGGT
Lontra longicaudis	Llo	HiC_scaffold_4	19501194	19501225	TTCA	8	25	25	0	50	TTCATTCATTCATTCATTCATTCATTCATTCA	ACGCTAAACTGGCCAGTCCTGTCCACCTGTGAGGTCCCTCCGCTACCCAG	CATACTCATTTGTTCAACCAGCACTTGCTGAGGATGTAGTAGGTACCCTA
Lontra longicaudis	Llo	HiC_scaffold_4	19748279	19748310	AAAC	8	75	25	0	0	AAACAAACAAACAAACAAACAAACAAACAAAC	AACATGCACTTCAAAATGGTAAATTTTATGGTGTGTGAATTATATTTTAA	GGCAGCTGGCTGAACCGGACTGGGGCAGTCAAGAGTTCAGGATTGAAGGA
Lontra longicaudis	Llo	HiC_scaffold_4	28039966	28039997	AAAT	8	75	0	0	25	AAATAAATAAATAAATAAATAAATAAATAAAT	CTTGAAGATTCTCTCCCTTCCCCTCCCCCCACTCACTCACTCTCTCTATC	CTTAAAAATACTTCACTTACCCAAATTATTCAGGAAGATTTGTTTAGCAA
Lontra longicaudis	Llo	HiC_scaffold_4	32920865	32920900	ATTT	9	25	0	0	75	ATTTATTTATTTATTTATTTATTTATTTATTTATTT	CTTCTCTTCTCTTTACCAATGGGATGCAGTCAAGTTTTCTTTCTTTAAAG	GATAGGCAGAGATTACAAGTAGGCAGAGAGGCAGGTAGAGAGAGAGAGGA
Lontra longicaudis	Llo	HiC_scaffold_4	33608655	33608694	TAAA	10	75	0	0	25	TAAATAAATAAATAAATAAATAAATAAATAAATAAATAAA	GCCACTTGATTCTCTCTCCTCCCTCCTCAGTCCTTCCCCTGGCTCAAGCT	ATTTTTAAAAAAAAAAGATGCTTGGTGATGTAATCCATTCTAGTTTTGTC
Lontra longicaudis	Llo	HiC_scaffold_4	35010979	35011046	CCTT	17	0	50	0	50	CCTTCCTTCCTTCCTTCCTTCCTTCCTTCCTTCCTTCCTTCCTTCCTTCCTTCCTTCCTTCCTTCCTT	TGACCTCATTCTCCAAGACACATGAGGCCTTAGACAGCCAGGATTCCCTC	TATTCTCTCCAAGATTTATTTATTTTTATACAGAGATAAAGAGAGAGCTG
Lontra longicaudis	Llo	HiC_scaffold_4	37965345	37965376	TTTC	8	0	25	0	75	TTTCTTTCTTTCTTTCTTTCTTTCTTTCTTTC	CTTGATTGAAATTTATTTCTGCTCAAATTCTTAAAATTTTTTAAAAAGAT	CTTCCTTATTTATCAGAGAGCAAGAGAGAGCATAGGCAGGGGGAGAGGCA
Lontra longicaudis	Llo	HiC_scaffold_4	45318782	45318809	GGAT	7	25	0	50	25	GGATGGATGGATGGATGGATGGATGGAT	TGTTTCCATGGCATCCAGAGGATCAATCATTCGATCTATCTATCTCCAGG	ATATAAATAAATAAATAAATAATTTGAATAAAATAAACACACACACACAC
Lontra longicaudis	Llo	HiC_scaffold_4	46837847	46837878	AAGA	8	75	0	25	0	AAGAAAGAAAGAAAGAAAGAAAGAAAGAAAGA	TTTATCTCTGCCTCTCCCACCTGCTCATGCACTGTCTCTCTCCCTCTCTC	GGAAGAATGAAATTCTGTTCTCAAATATAGCTTGTATACTCGTAACTTCA
Lontra longicaudis	Llo	HiC_scaffold_4	48723147	48723174	AATC	7	50	25	0	25	AATCAATCAATCAATCAATCAATCAATC	TCTCCCTCTGCTCTGAAATGCATGCAAGGCACGGACTCTCTCTCTCCAAA	TAAAAAAAACCAAATGGGTTGATTAAGGAATTCTTTCACATTTATGAAAC
Lontra longicaudis	Llo	HiC_scaffold_4	49482385	49482412	TTTC	7	0	25	0	75	TTTCTTTCTTTCTTTCTTTCTTTCTTTC	CCAACTATTTTGGTTTGCCTGGGACTCAGGGGTTTCCCTGGATATGGGCT	AGATTTTATTTGTTTATTTGACAGGCAGAAATCACAAGTAAATAGAGAGG
Lontra longicaudis	Llo	HiC_scaffold_4	50907783	50907810	TAAA	7	75	0	0	25	TAAATAAATAAATAAATAAATAAATAAA	AAGGAAGAGGCTTTAACCCACTGAGCCACCCAGGTGCCCTAAAATCTTTT	ACTTTATATATATACAGATAAACACAAACACATACACAAATACTGACAGA
Lontra longicaudis	Llo	HiC_scaffold_4	52294313	52294340	AAAT	7	75	0	0	25	AAATAAATAAATAAATAAATAAATAAAT	TCTGCTTGGGATTCTCTCCCTCTTTTTTTTTTGTTTGCTCTCACTCTCTC	CCTTTTTTTTTAAAGAGAAATACTCTATATTCATATTACCAATGAGATGA
Lontra longicaudis	Llo	HiC_scaffold_4	55638049	55638076	TTCC	7	0	50	0	50	TTCCTTCCTTCCTTCCTTCCTTCCTTCC	GGAATCTATCTCATTTTCTTCCCTCCCTTTCTCCCTCCCTCCCTCCCTCT	ATCTATCCATTAACCTTTTTAATCATCATGCACTCAACCACCCACCCATG
Lontra longicaudis	Llo	HiC_scaffold_4	57761582	57761613	AAAT	8	75	0	0	25	AAATAAATAAATAAATAAATAAATAAATAAAT	CCATGATTGTACTACTTTATATAACCTAGCTTCAGAAATCACTTAACAAA	CCCTTAACATTACCTCCATGGTAGTCTAAACCTGCCCAGAATCAAGGGGA
Lontra longicaudis	Llo	HiC_scaffold_4	59038480	59038507	TTTA	7	25	0	0	75	TTTATTTATTTATTTATTTATTTATTTA	CACATTTATGAATAAATCAACCAAATGCTCAGGTTGAAGTGAAATAGCCC	AAATAATTTTAATTAACATATAATGTATTATTTTCCCCAGGAGTGCAGAT
Lontra longicaudis	Llo	HiC_scaffold_4	65516216	65516267	AGAA	13	75	0	25	0	AGAAAGAAAGAAAGAAAGAAAGAAAGAAAGAAAGAAAGAAAGAAAGAAAGAA	CTCTGCCCCTCCTGCCCCCCACTCACATTTTCTCTTCCTCTCTCCAAAAG	GAGAGGGAGGAAGGAATTATAAAAAGAAAACAAGAAAAGGAATTCTGTTT
Lontra longicaudis	Llo	HiC_scaffold_4	68196671	68196698	AAGG	7	50	0	50	0	AAGGAAGGAAGGAAGGAAGGAAGGAAGG	CTGCCGCCCTCTCACTTGGTCGTGCACTCGCTCTCTAAAGCAAATAAATC	GAGAGAAAGAGAGAAAGAGAGAAAAGGAGAAGGGAGGCAAGTTACAGGCA
Lontra longicaudis	Llo	HiC_scaffold_4	68538432	68538463	AAAT	8	75	0	0	25	AAATAAATAAATAAATAAATAAATAAATAAAT	TCCTCTCTCTCTCTGCCTGCCTCTCTGCCTACTTGTGATCTCTGTCTGTC	CTTAAAAAAAAAAAAGCTTATATTCTCAATGCAGGGTTTACACTCATACT
Lontra longicaudis	Llo	HiC_scaffold_4	73601777	73601804	TAGA	7	50	0	25	25	TAGATAGATAGATAGATAGATAGATAGA	CCATCCACTTACATTTAATTGTATTTAGTGTATGGCTTACCACTATTTCT	GATGGAGGTATAGAGATAGAGATATAAAGGTATAGTCTAATCCTATTTTG
Lontra longicaudis	Llo	HiC_scaffold_4	76734546	76734573	CCTT	7	0	50	0	50	CCTTCCTTCCTTCCTTCCTTCCTTCCTT	AGGCCGGTGCCCTCAGAGGCCTCCGAAGTGAAGTGCCGCTTTGAGCCAGA	TCCCTAACATATGTCAGACACAGGATGCAGAGCTAGAAGTGGTCAGTACC
Lontra longicaudis	Llo	HiC_scaffold_4	77249321	77249348	TCAT	7	25	25	0	50	TCATTCATTCATTCATTCATTCATTCAT	CCTCTCTCCTTCCAGCTGGGCAGGCTCCTTTAACCTACCTCATGGATGCC	ATGCAGGCTCTTGGGCTCAGGCAGTTCACTCCCACCCCCCACAAGGAAGT
Lontra longicaudis	Llo	HiC_scaffold_4	84457902	84457929	ATTT	7	25	0	0	75	ATTTATTTATTTATTTATTTATTTATTT	GACAGAAATCACATAGAAAACTATTAATCTATTTTATTTTATTTTATTGG	GATAGAGTTCACAAGTAGACAGAGAGACAGGCAGAGAGAAGGGGAGGAAG
Lontra longicaudis	Llo	HiC_scaffold_4	86973312	86973351	TAAA	10	75	0	0	25	TAAATAAATAAATAAATAAATAAATAAATAAATAAATAAA	GAATGCTACACCTGAAACTAATGATGTACTATGTGCCAGCTAATGGAATT	AGAAATGGTGGTTTTCTCTGATGACCTTAGAGAAATGAAATTGGCCTGGG
Lontra longicaudis	Llo	HiC_scaffold_4	91507721	91507748	ATTT	7	25	0	0	75	ATTTATTTATTTATTTATTTATTTATTT	GAGGAAAGGGTAGGACCAGGTGGGGCTTGTAGGTCTCACTGAGGACTTGG	TGAAGGGTGAGATAGGAAGCCCCAGGGGGAGGATGAGCAGGGGAGTGACC
Lontra longicaudis	Llo	HiC_scaffold_4	94358543	94358570	ATTT	7	25	0	0	75	ATTTATTTATTTATTTATTTATTTATTT	TCTTTCTCAAATATTCTTCTTTTATTTATTTATTTTTTGGTGGGAAGGGC	TTATTATCCTGTTCAGTTACCCAACATATAATACATCATTAGTTTTTGAA
Lontra longicaudis	Llo	HiC_scaffold_4	95215731	95215770	TCCA	10	25	50	0	25	TCCATCCATCCATCCATCCATCCATCCATCCATCCATCCA	AAAGTTTGTGGTTGAGATTTACAGACAAAGAGCCGTATCTACCAGCTCGC	CTTATTGTATTTTTGCTATTAGGCAGTTCAAAAATAAACAAATCTTGTAT
Lontra longicaudis	Llo	HiC_scaffold_4	96835957	96835988	AAAT	8	75	0	0	25	AAATAAATAAATAAATAAATAAATAAATAAAT	CTGAGCCACCCAGGTGCCGCCAATGAATTTGGTGCTTTTTAAAAGGGGCC	GGGGCCTACAGGTATGGTAGCAGCATGGTCTATCAGTAAACCGTTGCTGC
Lontra longicaudis	Llo	HiC_scaffold_4	98813749	98813776	AAAT	7	75	0	0	25	AAATAAATAAATAAATAAATAAATAAAT	CCCTCTCCCACTCCCCCTGCTTGTGTTCCCCCTCTTGCAGTGTCTCTGTC	CTTTTTAAAAATAAATAAAATAAATGAGGAAACCAAGTCTGAGAGAAGTG
Lontra longicaudis	Llo	HiC_scaffold_4	100035190	100035221	ATTC	8	25	25	0	50	ATTCATTCATTCATTCATTCATTCATTCATTC	GCAACAGTGGCAGCTCCTACATCCCCACAGTCAGCCTGACCCTGACTGGG	CTCCTTCCCTCTTTCCCTCCTTCCTTCCTCTTTCTCCCTTTCTCCCTCTC
Lontra longicaudis	Llo	HiC_scaffold_4	100767515	100767546	AATG	8	50	0	25	25	AATGAATGAATGAATGAATGAATGAATGAATG	CAGTTCGGGCACCAGGAAGACAGGATTCCTGATTCCCACATTACTAGGAA	CTACAATGAGTCAGGCATTGCACAAGACATCCTTTTCACTTTTCCTTATG
Lontra longicaudis	Llo	HiC_scaffold_4	100783236	100783263	AACA	7	75	25	0	0	AACAAACAAACAAACAAACAAACAAACA	AGTGATGGTAGTCAGAAGTGGAATGCATGAAGAGAGATTATGTCACACTT	GTTGTCTGGGTGGCTCAGTCAGTTAAGCATCCAACTTCAGCTCAGGTCAT
Lontra longicaudis	Llo	HiC_scaffold_4	101300970	101300997	TCCT	7	0	50	0	50	TCCTTCCTTCCTTCCTTCCTTCCTTCCT	CCATCTCCTTCCCCGCCCTCCTGTCCTCCTTTCTTCCTTCTGCCCCGCTC	GATACAACAGACACATTTCCAAAAACCGTTGTAAGCTAAGTTTTCAAGTG
Lontra longicaudis	Llo	HiC_scaffold_4	104480539	104480570	TTTA	8	25	0	0	75	TTTATTTATTTATTTATTTATTTATTTATTTA	GATTTTATTACTAGATAGTTAATACATGAAGGCTATAAAAATTTTAAGAT	ATTTTAGAAAGCAAGGGGAAGGACAGAAGGGGAGTGGGGAATAATCAATC
Lontra longicaudis	Llo	HiC_scaffold_4	106578334	106578365	ATTT	8	25	0	0	75	ATTTATTTATTTATTTATTTATTTATTTATTT	CTCAGATACATCAACAAAAACACAATCCGTAACTTCTGGTCTTTTTAAAA	GAGAGAGAGTGAATGGGGGTGGACAGAGGGAGAGAGTCTTCAAGCAAACT
Lontra longicaudis	Llo	HiC_scaffold_4	106635143	106635178	CTAT	9	25	25	0	50	CTATCTATCTATCTATCTATCTATCTATCTATCTAT	TCAACAATCCCACCCTCCCCCATCCCAGAATACCATATATATAGATATAC	AGAATATATATAGAATATAGACTATATAGAGTATATAGTATATATAGAAT
Lontra longicaudis	Llo	HiC_scaffold_4	106881977	106882012	TTTA	9	25	0	0	75	TTTATTTATTTATTTATTTATTTATTTATTTATTTA	TACCATAGATGCATTCGCTTAAACTCTCTCTGGTTTTGCCATAAATCCAC	AATTTTCTGGCTTACTACCTTCATATGTACCTTTGACCCTTGGAATGGAT
Lontra longicaudis	Llo	HiC_scaffold_4	109447533	109447564	ATTT	8	25	0	0	75	ATTTATTTATTTATTTATTTATTTATTTATTT	AAAATAAATCCACACTCTGAATGCTACCTGTTCTGGAATGCGTGAGCCAA	TTAAAGATCTTATTTATTTGAGGGTAGGCGAGTGAGCGAGTGAGTGAGCG
Lontra longicaudis	Llo	HiC_scaffold_4	110277813	110277840	GTTT	7	0	0	25	75	GTTTGTTTGTTTGTTTGTTTGTTTGTTT	GGATCATCTGGTCCAAAACATCATTATTGTTGAATCCCCTAATGACACAG	TTAGGAACTAGGTAAAGAACTGTATCAGATTCTCTAGTCCTAAATTAGCT
Lontra longicaudis	Llo	HiC_scaffold_4	114052382	114052409	CAAA	7	75	25	0	0	CAAACAAACAAACAAACAAACAAACAAA	ACTCAGTGAGGAGTCCCTTTTAGATTCTCTCTCCTCCTCGGACCACCCCT	ATATTAAAAAACATATTTAAAAAAGAAAGTTAACACCTCTCGCTGTCAGA
Lontra longicaudis	Llo	HiC_scaffold_4	115099377	115099420	TTTA	11	25	0	0	75	TTTATTTATTTATTTATTTATTTATTTATTTATTTATTTATTTA	TTCTTATTAGCTAATCCCCTATTACTGCAACCCACATTATAGTCAATAAT	GAGAAAGAGAAGCGGGGGTGGGGAGCAGAGGGGCAGAGGGAGAGAGAGAA
Lontra longicaudis	Llo	HiC_scaffold_4	115289939	115289966	GGAA	7	50	0	50	0	GGAAGGAAGGAAGGAAGGAAGGAAGGAA	CCAACCTCACCTCTGTCTGGCCACTGCTGGATTCCCAGAGCCTGTTAGAT	CCAGTAAGTGAATGTCCATGGTCTACTTTATCTTTGTAAAGGACAGTCCT
Lontra longicaudis	Llo	HiC_scaffold_4	115690624	115690651	AATC	7	50	25	0	25	AATCAATCAATCAATCAATCAATCAATC	CAGGGTCATGAGAATGAGCCTAGGGTCAGGCTCTCTCTCTCCATCTCTAA	TTTAAAAGAAATAGGGTATCCTGACACAGCATATGGACCTCATCCAGGCA
Lontra longicaudis	Llo	HiC_scaffold_4	116188333	116188376	TATG	11	25	0	25	50	TATGTATGTATGTATGTATGTATGTATGTATGTATGTATGTATG	AGTTGAAGTTTGGATTTTTTTTTTTTAAAGAATGAATGAATGAATGAATT	GGAGGAGAGTGCACACTCGTTCCAGAGTGGGAGTGGAGGGGCAAGAAGGG
Lontra longicaudis	Llo	HiC_scaffold_4	118337379	118337406	TCAT	7	25	25	0	50	TCATTCATTCATTCATTCATTCATTCAT	TGCAGTACTTGGTGTAGTGAGCAAGGCCCCAAGGGATCTAGCACACCTGC	CAAACTGTATCCAGCACTAAATCCTAGGCTGGGAAGAGAGACAGCAAAAG
Lontra longicaudis	Llo	HiC_scaffold_4	124372394	124372449	CTTT	14	0	25	0	75	CTTTCTTTCTTTCTTTCTTTCTTTCTTTCTTTCTTTCTTTCTTTCTTTCTTTCTTT	TATCTGCCACGAACAGGACACCAGCTCAGCAGCCCCAATGCCACAGCCTC	TTTTTTTTAAGTTTTATTTAAGTAATCTCTATACCCAGTGTGTGGCTCCA
Lontra longicaudis	Llo	HiC_scaffold_4	124643842	124643885	CTTT	11	0	25	0	75	CTTTCTTTCTTTCTTTCTTTCTTTCTTTCTTTCTTTCTTTCTTT	TAACCCAAATATATCTTGGATGCATAGAGGTTTGGAATCCCTGATTTAGA	TTCTGGAAGGATATATGAAGATTACATGGAGGAATTAAAGATAAATCCCC
Lontra longicaudis	Llo	HiC_scaffold_4	124697525	124697552	AAAT	7	75	0	0	25	AAATAAATAAATAAATAAATAAATAAAT	TTATTTTTTTCCTGTGCAGCTTTTCCCCAATGGGAGGGCACAGGGAGCAA	CTTCTCTTTCCCTGGGGATATGTTTTAAAAAGGTGTTAGAAAATAGAACT
Lontra longicaudis	Llo	HiC_scaffold_4	125586600	125586627	AAAT	7	75	0	0	25	AAATAAATAAATAAATAAATAAATAAAT	CTGCCCCTCCCTCTGCTCATGCTCCCAGGCATGTACACTCTCTCTCTCTC	CTATCTTTTAAAAAAAGAAAAGAAACTCGCTGGGAGATCCCTTAGATCAG
Lontra longicaudis	Llo	HiC_scaffold_4	125994175	125994218	AAAT	11	75	0	0	25	AAATAAATAAATAAATAAATAAATAAATAAATAAATAAATAAAT	CCTCCTCTCCCTCTGCCTGCCTCTCTGCCTACTTGTGATCTGTCTCTGTC	CTTTAGAAAAAATAACCAGCTTAAAATAATGAGTATGCTAAAGAGACAGA
Lontra longicaudis	Llo	HiC_scaffold_4	129408092	129408123	TGTT	8	0	0	25	75	TGTTTGTTTGTTTGTTTGTTTGTTTGTTTGTT	TTAATCCAGGGAAACTTTCCAAAATCTATTAACACAGATCTGTTCTTTGC	ACAGGGAAAAAAGGCCAAAAGGTTAGAGTTGATGCACCATTCTGAAACAT
Lontra longicaudis	Llo	HiC_scaffold_4	130030513	130030560	CTTT	12	0	25	0	75	CTTTCTTTCTTTCTTTCTTTCTTTCTTTCTTTCTTTCTTTCTTTCTTT	TCTACTCAGAACCAACACATCCTTCAGGGCAATGCTACTGTCCCATTGCC	TTTTTAAATAATCTCATTACTTCAAGTTCCATTTGTGGCAAAGTTTGCAA
Lontra longicaudis	Llo	HiC_scaffold_4	135684962	135684989	ATCC	7	25	50	0	25	ATCCATCCATCCATCCATCCATCCATCC	AGACCATCTCTCTGTCATTCAATAATTGCTGGCTGGAATAAACCATGGGT	TACCAACAGAGGGCTATTCCCACGGGAAACATCGATAAAATAAATTTCTT
Lontra longicaudis	Llo	HiC_scaffold_4	136008195	136008234	AAAT	10	75	0	0	25	AAATAAATAAATAAATAAATAAATAAATAAATAAATAAAT	GGGAGCCTGCTTCCTCCTCTCTCTCTGCCTACTTATGATCTCTGCCTGTC	CTTAAAAAAAAAAAGAATACAGAACATGGCTGGCCCCCTTTTTGTGGAGG
Lontra longicaudis	Llo	HiC_scaffold_4	136957795	136957822	TTTA	7	25	0	0	75	TTTATTTATTTATTTATTTATTTATTTA	AGAGTAAGTTAAATTAGAATTTTCCACATTCTCAGGAAAACTTAATGTGC	AATTTTTAAGCCATTCTTGCGTCTCTCTTATGGCTCTAATTCGTATTTCC
Lontra longicaudis	Llo	HiC_scaffold_4	137080159	137080190	TAAA	8	75	0	0	25	TAAATAAATAAATAAATAAATAAATAAATAAA	CTCTTCCTTTTTGCTCATGCTGTCTTTCTTTCTCACTCTATAATAAATCT	ACTCAACTTTTTGACTGCCAAAATAATCCATGGTAACTTGTAGAAAAGAA
Lontra longicaudis	Llo	HiC_scaffold_4	138028881	138028908	TGAA	7	50	0	25	25	TGAATGAATGAATGAATGAATGAATGAA	TACCTCTAGCAGGGCACTGGGTATATAGTAGACTCTTCATACGATCTTGG	CGAACAACATCCCAGATTTCTCCAGCTGTAGCTAGTTACTCCCATAGCTC
Lontra longicaudis	Llo	HiC_scaffold_4	140956824	140956851	GATT	7	25	0	25	50	GATTGATTGATTGATTGATTGATTGATT	AATGCCTGGTTATTTTTGACGGAGTGTTGGACCTTATTTTTTACTTTTAA	TGAGAAAGAGAGCAGAAGGGAGAGGGAGAGAGAATCTGAGGCAGACTCCA
Lontra longicaudis	Llo	HiC_scaffold_5	1965787	1965818	AAAC	8	75	25	0	0	AAACAAACAAACAAACAAACAAACAAACAAAC	TAAAAAATGTGACTTTAGACACACGCACAACTATAAACAAACCCAAAGGA	CTCCAAGTAAATGGGATGGCATGTGCAAAGGTCCAGGGGTTGGGGCAGTG
Lontra longicaudis	Llo	HiC_scaffold_5	2254076	2254103	TTCC	7	0	50	0	50	TTCCTTCCTTCCTTCCTTCCTTCCTTCC	CTTCTTTCTCTCTCTCCCTTTCTCTCCACCTCCCTCCTTCCCTCTCTCTT	ATCTGTCCCTCCTTCCCACCAGTGGAATTCAGTGGACTGAGAGAACCTAT
Lontra longicaudis	Llo	HiC_scaffold_5	3578042	3578073	ATTT	8	25	0	0	75	ATTTATTTATTTATTTATTTATTTATTTATTT	TTGCTTGGGATCCATAGATCAGTTTGGGAAGGATTAACACATTTTTAAAA	GACGACAGTGATTACAAGCAGGCAGGGAGGCAGGCAGAGACAGAGGGGGA
Lontra longicaudis	Llo	HiC_scaffold_5	4705906	4705949	AAGA	11	75	0	25	0	AAGAAAGAAAGAAAGAAAGAAAGAAAGAAAGAAAGAAAGAAAGA	ATGGATAAAGATGTGGTGTGTATATATACAATGAAATATTACTCAGCCAC	GAAAGGAAATCTTTCTATTTGCAATGATGTGTATAGAACTAGAGGGTACT
Lontra longicaudis	Llo	HiC_scaffold_5	5751630	5751657	TTAA	7	50	0	0	50	TTAATTAATTAATTAATTAATTAATTAA	CTTAGGTTCTCTCTCTCCATCTCCCTCTGCCCCTCCTCCCCTTTCTCTCT	AGGGAGACACTCCCTTACATCCTGATCAACTTAGGGCAAGTAGACACCGC
Lontra longicaudis	Llo	HiC_scaffold_5	6481087	6481114	GCGT	7	0	25	50	25	GCGTGCGTGCGTGCGTGCGTGCGTGCGT	TCTGCGAGGACGGCCGGGAGCGACCGGCGCCAGGGCTCCTGGGCGCATGC	CCAGGCGCACGGGCGCGCTCTCCGCGCAGCTAGGCTTGCCTTCCATAGGG
Lontra longicaudis	Llo	HiC_scaffold_5	8411329	8411356	TTCA	7	25	25	0	50	TTCATTCATTCATTCATTCATTCATTCA	AGTATCAGGTCCTTCACTGATGCAAACACTCTAGTGTGTTTCTGTTAGGG	ATTACTTGTTTATTCTTCTAGGTTTCCACATACTGAGAGTGAGGACTCTG
Lontra longicaudis	Llo	HiC_scaffold_5	9807366	9807393	TTTC	7	0	25	0	75	TTTCTTTCTTTCTTTCTTTCTTTCTTTC	AATTTGCTTTATAACATTACCCAAGGCAAGAAAGAGCATTAAAAGTGTGT	AAATCGCAGCAGTGGTAGTAAGGTGGCCATCATCAGTCTTTATTAAGGCT
Lontra longicaudis	Llo	HiC_scaffold_5	9969996	9970047	CTTT	13	0	25	0	75	CTTTCTTTCTTTCTTTCTTTCTTTCTTTCTTTCTTTCTTTCTTTCTTTCTTT	CCCGGGCCAGCCTAAATGGCTTGCACCGCACATCACCTGAGCAGCTGCCC	TTAAGATTTTATTTATTTATTTGACAGACGGAGATCACAAGTAGGCAGAG
Lontra longicaudis	Llo	HiC_scaffold_5	11810376	11810411	GGAT	9	25	0	50	25	GGATGGATGGATGGATGGATGGATGGATGGATGGAT	AGGCACTCCAAAAATGTTTGTTGAATGAATGAATGAACGAAGGGAGGGAG	AGAGGAAACTTCCCAGGCAGCCCTTCATTTAGGTAAAGACCCTTGTATCT
Lontra longicaudis	Llo	HiC_scaffold_5	12939298	12939333	ATTT	9	25	0	0	75	ATTTATTTATTTATTTATTTATTTATTTATTTATTT	TGTGAAGGAAACTTGCATATTTACTTAGTTGTTATTGTTGTTTGGAAAGA	TTAAAGATTTTATTTATTTATTTGACAGAGAGAGAAATTACAAGTAGGCA
Lontra longicaudis	Llo	HiC_scaffold_5	13518092	13518135	ATTT	11	25	0	0	75	ATTTATTTATTTATTTATTTATTTATTTATTTATTTATTTATTT	CAAAATAATAGTACAATGTAACAAGCAGGATATTTATCTTGCATACATGC	TTGTTGGGGGAGGGGTGGAGGGAGAGGAAGAGAGAAAATCTTAAGCAGGC
Lontra longicaudis	Llo	HiC_scaffold_5	14849256	14849283	TTTA	7	25	0	0	75	TTTATTTATTTATTTATTTATTTATTTA	AAGTAAATATCTTATTCATCAGTGATATAAAATCAGTACAAATACAATGG	ATTTCTTAGAGAGAGAAAGGGCATGTGTGAGTAGGGGGAGGGACGATGGG
Lontra longicaudis	Llo	HiC_scaffold_5	19625270	19625313	ATTT	11	25	0	0	75	ATTTATTTATTTATTTATTTATTTATTTATTTATTTATTTATTT	TCAGTTTTTAAAGGACAGCTTCTTCAACTGAATACATTTTCTTCTTAAAG	GACAAGAGACACAGCAAGAGAGGGAACACAAGCAGGGGGAGTAGGAGTGG
Lontra longicaudis	Llo	HiC_scaffold_5	23636820	23636851	ATTT	8	25	0	0	75	ATTTATTTATTTATTTATTTATTTATTTATTT	TTTATCAATTTTATTAACTCTTCCAAAGAACCAGCTCTTTTTTTTTTAAG	GACAGACAGAGATCACAAGTAGGCAGAGAGGCAGGCAGAGAGAGAGGTGG
Lontra longicaudis	Llo	HiC_scaffold_5	25984232	25984259	GTTT	7	0	0	25	75	GTTTGTTTGTTTGTTTGTTTGTTTGTTT	ATCTATCTTTGTCCAGTTCTTTAAGGTGTAGAATTAGTTTGCATATTCAG	TGAGTGAGGCTTGAATGGCTATGTATGTGCCTGTTAAGATTGCCTTTGCT
Lontra longicaudis	Llo	HiC_scaffold_5	28015035	28015070	GATA	9	50	0	25	25	GATAGATAGATAGATAGATAGATAGATAGATAGATA	AAATGTAAATCAACATGCTTCTTCCTTCATGGAGAAAGTCATGCTCCTCC	CTGTGTGGTTGGTGTAGGCATTTGTCAAAATGCTTTTATTCTATCTAAAG
Lontra longicaudis	Llo	HiC_scaffold_5	29290071	29290110	AAAT	10	75	0	0	25	AAATAAATAAATAAATAAATAAATAAATAAATAAATAAAT	GCTTCCTCCTCTCTCTCTGCCTGCCTCTCTGCCTACTTGTAATCTCTGTC	TGAAATCTTGCCATTTGCAATGACGTGGATGGACCTAGAGGGTATTATGC
Lontra longicaudis	Llo	HiC_scaffold_5	30732162	30732189	AAAT	7	75	0	0	25	AAATAAATAAATAAATAAATAAATAAAT	ATCAATAAAATCTTAAAAAAAAAAAAAAAAAAAAGAAACTACTTTCTTTA	GAAAAGGTGCACCTGGGTGGCTCAGTGGGTTAAAGCCTCCGCCTTCGGCT
Lontra longicaudis	Llo	HiC_scaffold_5	32358645	32358684	TAAA	10	75	0	0	25	TAAATAAATAAATAAATAAATAAATAAATAAATAAATAAA	GTGGGAGGAGCCTGTTTTAACCTCTTCCCTGACTTGTGCTATCACTCTCT	ATCTTTAAAAAAAATAACCATAGCTCTTTATTAACAAAGTTTACTGGTAA
Lontra longicaudis	Llo	HiC_scaffold_5	35402866	35402917	TCTT	13	0	25	0	75	TCTTTCTTTCTTTCTTTCTTTCTTTCTTTCTTTCTTTCTTTCTTTCTTTCTT	GCCTCCTTAGCTCTGTGCTCTACTAACTAAACACACTGCTGTTCACTTCA	AAAGATTTTATTTATTTATTTGAGAGAGAGAGAATAAGCATGAGAAGGGG
Lontra longicaudis	Llo	HiC_scaffold_5	37271836	37271867	AAAT	8	75	0	0	25	AAATAAATAAATAAATAAATAAATAAATAAAT	GCCTACTTCCTCTGCTCTCTCTGCCTTTCTGTCTACTTATGATCTCTGTC	CTATCTTTTAAAAAAAAGAACCTAGACACAGACCTTACAACCTCCGTTAA
Lontra longicaudis	Llo	HiC_scaffold_5	37863246	37863273	TGGA	7	25	0	50	25	TGGATGGATGGATGGATGGATGGATGGA	GTGTCCTTAATGTTTAGCCCATGATAGGTACTTGATATATGTTCAGCTGT	GAGTTGGATGGGGCATTGCAAATTTTAAGGGAAAAAGAAAAGAGCACGAG
Lontra longicaudis	Llo	HiC_scaffold_5	39725227	39725262	ATTT	9	25	0	0	75	ATTTATTTATTTATTTATTTATTTATTTATTTATTT	GGAAACTTAAGATGAATAACGTTGTTGTGACTTTTCATTTTATAAAGAAG	TAGAGATAGAGAGAGGGAAGAGGGGCAGAGGGACAGAGAGAATCTCAAGC
Lontra longicaudis	Llo	HiC_scaffold_5	41448023	41448050	AATC	7	50	25	0	25	AATCAATCAATCAATCAATCAATCAATC	CCTCTGCTACTCCCCCGACTTGTGCACATGCGTGCGTACTCTCTCTCTCA	TTAAAAACCTTTTTTTGGTTGGGGCAGCTGAAAGGTGCAATTAGTTAAGC
Lontra longicaudis	Llo	HiC_scaffold_5	42229691	42229730	ATTT	10	25	0	0	75	ATTTATTTATTTATTTATTTATTTATTTATTTATTTATTT	TTCTTCCCAGCATAATGTCTTCCACTTAAGGGTCTCAGATTTTTAAAAAG	GAGAGAGCTTGCATGCACACCTGGGGGGCGCAGGGGATAGAAGGCGAGGC
Lontra longicaudis	Llo	HiC_scaffold_5	45210223	45210250	TTTA	7	25	0	0	75	TTTATTTATTTATTTATTTATTTATTTA	CTAAGTGGTCCTGGAAGTTTTTTTTCTTGCTCTCTACTATTTAGAATTCG	AAGATTTTATGTATTTATTTGACGGAGAGAGATCCCAAGTAGGCAGAGAG
Lontra longicaudis	Llo	HiC_scaffold_5	45284570	45284605	ATTT	9	25	0	0	75	ATTTATTTATTTATTTATTTATTTATTTATTTATTT	CAACCACTAATCTGTTCTCCATTTCTAAAATTTTGTCCTGTCAAAAGCGG	GACAGAGAGAGAGAGATCACAGGTAGGCAGAGAAGCAGGCAGAGGGGGAG
Lontra longicaudis	Llo	HiC_scaffold_5	50270672	50270707	ATTT	9	25	0	0	75	ATTTATTTATTTATTTATTTATTTATTTATTTATTT	CTGATAGAACACTCTGAAGCACACAAATAACATTTTTCTTTAAAAAAAAA	GACAGATCACAGTAGGCAGAGAGGCAGGTGGAGAGAGGGGGAAGCAGGTT
Lontra longicaudis	Llo	HiC_scaffold_5	50510019	50510046	AATC	7	50	25	0	25	AATCAATCAATCAATCAATCAATCAATC	GTAGGTGTCATGATTTTGAGCCCCACATTGAGTATAGAAATTACTTAAAA	TTTAAAAAAATATTGTAGTTGGGACCTCTGAGTGGTACAATCAAAGTGAC
Lontra longicaudis	Llo	HiC_scaffold_5	52922463	52922510	TTTC	12	0	25	0	75	TTTCTTTCTTTCTTTCTTTCTTTCTTTCTTTCTTTCTTTCTTTCTTTC	TGCTTCTCTTTATACTCCCATAGAATCTTAAAAAAAAATTGTGCATCCCT	AATAGAGGAAAGGGGGCAGGGACAGAAGGAGAGAATCCCAAGCACGTTCC
Lontra longicaudis	Llo	HiC_scaffold_5	57716386	57716413	TAAA	7	75	0	0	25	TAAATAAATAAATAAATAAATAAATAAA	CTCTCTCTCCTTCTCCCTTGACCCTTCCCCACACGGGTGCCCTCCCTCTC	AAAGAACTGCAATGTTGGCCCAATGAAAATATAAACAGACCAATCGACCG
Lontra longicaudis	Llo	HiC_scaffold_5	57878636	57878671	GTAT	9	25	0	25	50	GTATGTATGTATGTATGTATGTATGTATGTATGTAT	GAATAGCCAAATACATAAGAATCCAGTGAAGGAGAGGTTGAGTTAGAGAA	TTCTGTAATTTATTTCAGAGGGGAGAGAGACAGAGAGCATGTGCAAGCAG
Lontra longicaudis	Llo	HiC_scaffold_5	58571353	58571408	TTTC	14	0	25	0	75	TTTCTTTCTTTCTTTCTTTCTTTCTTTCTTTCTTTCTTTCTTTCTTTCTTTCTTTC	TTGTAACACTAGACTTTACTTTGGCTATTTATCGAATTGCTCAGTATGGA	CTTCCTTCCTCCCTCCCTTCCTTCAGAACATAGGTGAATACTGGCTATTC
Lontra longicaudis	Llo	HiC_scaffold_5	59698448	59698475	TTTA	7	25	0	0	75	TTTATTTATTTATTTATTTATTTATTTA	CTCAATTTTTAATAGTCTTCTTACTCCAGTACTTTTTTTTTTTTAAAGAT	AATGTCAGAGAGAGAGAACACAAACAGGAAGAGAGGCAGGCAGAGGTAGA
Lontra longicaudis	Llo	HiC_scaffold_5	60306622	60306649	TTTA	7	25	0	0	75	TTTATTTATTTATTTATTTATTTATTTA	CTTTTCTAGCCTTTCTTGCCACTGAGCCATCCAGGCATCCCTCTTTCCCT	ATTTTTTTTAAAAGATTTTATTTATTCATTTGACAGAGATCACAGGTAGG
Lontra longicaudis	Llo	HiC_scaffold_5	62702382	62702421	AAAT	10	75	0	0	25	AAATAAATAAATAAATAAATAAATAAATAAATAAATAAAT	CCTCTGCCCCTCCTCCTTGCTTGTGTGAACACACTCTCTCTCTCACTCTC	TCTTCAAGGGAAAAAAAGACCGAGTATCCCAATTTTCCCTACTATTTTGA
Lontra longicaudis	Llo	HiC_scaffold_5	64849784	64849811	ATTT	7	25	0	0	75	ATTTATTTATTTATTTATTTATTTATTT	AGGGATAGAGGCAGACAGGGTGAGGAGACATGCTTTTTTCTGGTTTAAAG	GACAGACAGAATACAAGTAGGCAGAGAGGCAGGCAGAGGGAGAGAGAGAA
Lontra longicaudis	Llo	HiC_scaffold_5	69590673	69590704	GTTT	8	0	0	25	75	GTTTGTTTGTTTGTTTGTTTGTTTGTTTGTTT	ATGTGAGATTGACAAATATTTTGGCAAAGACAGACTCAAATCATACATAC	TTAAGAGAGAGATGGGGGAGAGATCGAGGGAGAGGGAGCGAGAGAATCCC
Lontra longicaudis	Llo	HiC_scaffold_5	69832643	69832670	TGAA	7	50	0	25	25	TGAATGAATGAATGAATGAATGAATGAA	ATTCTCCTAATTTTTTACAAACATGCATCACCTTTATGGGGAAAAGTGAG	AATCTTAAAACATTCAAAATTAAACTCTTCTTCATGTTATGGCAAAGCAC
Lontra longicaudis	Llo	HiC_scaffold_5	70783532	70783559	AAAC	7	75	25	0	0	AAACAAACAAACAAACAAACAAACAAAC	AAGCCAAAAAGACAGCATCTCAAAATCGTCTACATGTTCCTTAAAAACAA	CAAGAAAGACAAAGTTGGATCTGGTGACTCCTGGTGCCTTTGAGCATAGC
Lontra longicaudis	Llo	HiC_scaffold_5	73144809	73144836	CAAA	7	75	25	0	0	CAAACAAACAAACAAACAAACAAACAAA	CGTGAGTTCAAGCCCCACGCTGGGCTTCACACTAGGCAGAGAGCCTACTT	AAAGGAAAGAGAAGGGAAGGGAAGGAAAACTGAATTTAAAAAACTTGGAT
Lontra longicaudis	Llo	HiC_scaffold_5	74356884	74356919	AATA	9	75	0	0	25	AATAAATAAATAAATAAATAAATAAATAAATAAATA	TTCCTTTGGCTCCAACTTACCCAAGGGCTTATTGGCTCAGGTGCTGTGCT	TAAATTTAAAAATGAATTATAGGTCTGTGATAATGGGCAAGAGTTCCTGT
Lontra longicaudis	Llo	HiC_scaffold_5	75673203	75673230	GATT	7	25	0	25	50	GATTGATTGATTGATTGATTGATTGATT	ACATGTAGTACTATACTAACTGCCCCAAATGTTCTCCAGTTTCCAGAGGA	TTAAAATATTTTACTTATTCATTTGACAGAGAGAGAGAGATCACAAGTAG
Lontra longicaudis	Llo	HiC_scaffold_5	78128948	78128979	AAAC	8	75	25	0	0	AAACAAACAAACAAACAAACAAACAAACAAAC	CCCTCTTGCCCTCCTCCTTCTCTACTTCCTCTTCTCCTCCTCCTACTTTA	TTGAGATGAAGAATTCCCAGAATATTCTAAAAATTCAATAGGCAAAAAAT
Lontra longicaudis	Llo	HiC_scaffold_5	78686901	78686932	ATAC	8	50	25	0	25	ATACATACATACATACATACATACATACATAC	GTATTCCATTGTGTGTGTGTGTGTGTGTGTGTGTGTGTGTGTGTGTGTGT	CACACCTTCTTTATCCATTCATCTGTTAATGGACATTTAGGTTCTTCCCA
Lontra longicaudis	Llo	HiC_scaffold_5	81220207	81220238	CTTC	8	0	50	0	50	CTTCCTTCCTTCCTTCCTTCCTTCCTTCCTTC	AAACTCCTGCTTTCAGAGGAGGAAGGTGCAAACAGAACCCTTACAAGTAA	TTCTTTCATCTTTCTCTCTCTTTCTTTCTTCCTTGGAAACTTTACACAGG
Lontra longicaudis	Llo	HiC_scaffold_5	81995594	81995621	TTTA	7	25	0	0	75	TTTATTTATTTATTTATTTATTTATTTA	TCTTAATTTCTCTTAATGCTTCATTATTAGCATATAGAAATGCAACAGCC	AAGTAGGCTCCAGACCCGATATGGGGCTTGAACTCATGACCCTGAGATCA
Lontra longicaudis	Llo	HiC_scaffold_5	83955218	83955265	TGAA	12	50	0	25	25	TGAATGAATGAATGAATGAATGAATGAATGAATGAATGAATGAATGAA	AGAAGGCACTGGTGTTAGCCAGTGGGAAACAGCACCAGAAGAGGGACGAG	AATGCGTGCACGTACCACATGAAATCATCCCAGAGGTACACATACCACAA
Lontra longicaudis	Llo	HiC_scaffold_5	84491770	84491801	AAAG	8	75	0	25	0	AAAGAAAGAAAGAAAGAAAGAAAGAAAGAAAG	CCTCTGTCTCTCAAATAAATAACAAATCTTAAAAAAGAGAAAAAGGAAGA	GCACAAGAAAGCAGTAAGAAAGACAAAAGCCACCCTTGTGATAATCATTG
Lontra longicaudis	Llo	HiC_scaffold_5	86305164	86305207	TTAT	11	25	0	0	75	TTATTTATTTATTTATTTATTTATTTATTTATTTATTTATTTAT	TGATTAAGCATCTGCATTATTTTCAATAGCAGGTTTAATTTAAAAAAAAA	CTGGGAGAGACACAGACAGTGAGGGGGAGCAGGAGCAGGGAGGAGAGAGA
Lontra longicaudis	Llo	HiC_scaffold_5	94558381	94558416	AAAT	9	75	0	0	25	AAATAAATAAATAAATAAATAAATAAATAAATAAAT	TTTAAATAATTGAAAAATCTAAAACATATCATGACACATGATAATTTTAA	TCCACACTTTTTGTGTTTGCTGATTCTCTCTTTTGCTTACTATAGACTGT
Lontra longicaudis	Llo	HiC_scaffold_5	95266578	95266605	TTCA	7	25	25	0	50	TTCATTCATTCATTCATTCATTCATTCA	TCTTATCCTGGAGGAATTGATCAGCAAATCTTTAAGCTTCATCCGGCGAC	GTAACATCTCAGGAAACTAGATACCAGGTAAGTAGAAATGACTAAAACAT
Lontra longicaudis	Llo	HiC_scaffold_5	96315333	96315368	GTAT	9	25	0	25	50	GTATGTATGTATGTATGTATGTATGTATGTATGTAT	AGAATCCTTTTACCTTCTATGATCTCTTGGTAGCTGGACAGCTCAATACA	TTATAGAGAGAGGGAGAAAGTGGTGGAGGGGGGGCTGGGAGAGAGAGAAT
Lontra longicaudis	Llo	HiC_scaffold_5	98402630	98402657	AAAC	7	75	25	0	0	AAACAAACAAACAAACAAACAAACAAAC	CTCAAAATTCAGAACTGAAATGTTAAACTCCAACATCCCTAAATTTGTTA	TCCAATATCCTGCTTTCTAACTTCCATCCCTGGTTACTTGCATTCACAAT
Lontra longicaudis	Llo	HiC_scaffold_5	99159827	99159854	AAAC	7	75	25	0	0	AAACAAACAAACAAACAAACAAACAAAC	AAATGGAGCCTCCTTGCTTCCTGTTATTTCCAAAATACTTGCTTTTGTAA	CCCACACATCCCAGTAATGAAAGTCACAGACCTAAACAGCCCTCATTCAC
Lontra longicaudis	Llo	HiC_scaffold_5	100444325	100444352	CTTT	7	0	25	0	75	CTTTCTTTCTTTCTTTCTTTCTTTCTTT	AAACCTAACTGTTGGCATTTGCTGTATAATCTTGAGCAAGATAACTCAGA	TTTAAAGATTTTATTTATTTATTTGACAGAGAGAGATATCACAAGTAGGC
Lontra longicaudis	Llo	HiC_scaffold_5	100491605	100491636	AAAT	8	75	0	0	25	AAATAAATAAATAAATAAATAAATAAATAAAT	TTTAATCTTGTAAAGTTATTCAGCTCTCTTGCATTTAAATCCAGTCTTCC	CCGTTTTCTAACTGAATTTCAAACTGTAAGTAAATAAAGTATTTGTAACA
Lontra longicaudis	Llo	HiC_scaffold_5	103290581	103290616	TAAA	9	75	0	0	25	TAAATAAATAAATAAATAAATAAATAAATAAATAAA	GCTCGGTGGGGAGTCTGCTTCTCCCTTTCCCTCTGCCCCTTCTCTTGCTC	ATCTTTTAAAAACTGCAAAATTAAAGACAGCCATTAATTCCTCTTTTAAA
Lontra longicaudis	Llo	HiC_scaffold_5	106596063	106596090	CATT	7	25	25	0	50	CATTCATTCATTCATTCATTCATTCATT	ATAGTGGGCATTTTATAGACCATCTCATAATCCATGGAAACATTTTAAAA	TGGCTTATCAAATATGTTTTAATGTCGGGTGTGAACATTTAAGAGTGCTA
Lontra longicaudis	Llo	HiC_scaffold_5	107851521	107851548	ATTT	7	25	0	0	75	ATTTATTTATTTATTTATTTATTTATTT	ATATCTAATATATACATCTTAATATATCTAATATGTATCTTTTTTAAAAA	GACAGATAGATCACAAGTAGGCAGAGAGGCAGGCAGAGAGACAAGGGGAA
Lontra longicaudis	Llo	HiC_scaffold_5	109042125	109042152	TTCA	7	25	25	0	50	TTCATTCATTCATTCATTCATTCATTCA	AAAATGAAGGGATCAGGGCTACTTAGCTTAGAAAATGTTCATTAGTAACT	ACAAACATTAGATAGGGTCCTCATCCCATGTGGGTCCTAGAGTTATTAAG
Lontra longicaudis	Llo	HiC_scaffold_5	109742505	109742544	TAAA	10	75	0	0	25	TAAATAAATAAATAAATAAATAAATAAATAAATAAATAAA	GCCACTTAACCAACTGAGCCACCCAGGCACCCCTATTTGACCATATTCTT	GCAAATTAGTTACCAAACTAATGTGATTTATGCATAAAAATGTTTACTTC
Lontra longicaudis	Llo	HiC_scaffold_5	110361292	110361327	ATTT	9	25	0	0	75	ATTTATTTATTTATTTATTTATTTATTTATTTATTT	GCATGTGCATTGGGGAGTGGAGAGGGAAGAGAGTCTTTTTTTTTTTTAAG	GGGGGTGAGAGAGGGAGAGATAAAATCCTGACGCAGACTCGCCGCTGAGC
Lontra longicaudis	Llo	HiC_scaffold_5	113124545	113124576	ATTT	8	25	0	0	75	ATTTATTTATTTATTTATTTATTTATTTATTT	TATCTGAGTCGGAGATCTGAGGCATACAGTATTGGAAATTTTTAAAAAGA	TTACAGAGTGAGAGAATGAGCAAGAGAAGGGGCAGATGGAGAGTGAGAGA
Lontra longicaudis	Llo	HiC_scaffold_5	113316436	113316471	TTTA	9	25	0	0	75	TTTATTTATTTATTTATTTATTTATTTATTTATTTA	TTTTCATCCTTGCTTAGGTACATAATCACATTGCTATTTTCTTTCAAGAT	AGAGAGTCAGGGGAGGGGAGCAGAAAGAGAGAGACAAGCAGACAATGTGT
Lontra longicaudis	Llo	HiC_scaffold_5	114133694	114133721	AAAT	7	75	0	0	25	AAATAAATAAATAAATAAATAAATAAAT	TCTGCCTACTTGTAGTCTCTGTCTGTCAAATAAATAAATAAGTTCTTTAA	GTTTTAATAAACATGTAAATTAAGGAAATGCAAAAATAAAAATTATCTCA
Lontra longicaudis	Llo	HiC_scaffold_5	115213796	115213835	GGTT	10	0	0	50	50	GGTTGGTTGGTTGGTTGGTTGGTTGGTTGGTTGGTTGGTT	CTTGGCATGTACTCAGATGGGGGGAGCCGCTATGAATATGATGAGAAAAA	TTTTTAAGTACAGTTATACTCCCAGCTCTGGTCTGGGAAGATGACCATGC
Lontra longicaudis	Llo	HiC_scaffold_5	116226221	116226256	AAAG	9	75	0	25	0	AAAGAAAGAAAGAAAGAAAGAAAGAAAGAAAGAAAG	CTGCCTACTTGTGATCTCTGTCTGTCAAATAAATAAGTAAAATCTTAAAA	TCAGTCTCACTTATTCTCAAAGGGGCATCCGATTTCCGATCCCCAGAGCA
Lontra longicaudis	Llo	HiC_scaffold_5	116300768	116300799	TTCA	8	25	25	0	50	TTCATTCATTCATTCATTCATTCATTCATTCA	ACAAACCGGAAATGGTACAGAAACAGAAGACACGCCAGGAATTCACTCTG	ACAGACATTTTTTGGCGTCTCTATGACAGGTGACAGGCATGGGGAAAACC
Lontra longicaudis	Llo	HiC_scaffold_5	118203768	118203795	TTTA	7	25	0	0	75	TTTATTTATTTATTTATTTATTTATTTA	CCTGAGCCGAAGGCAGCCACTTAACTGACTGAGCCACCCAGGCATCCCAT	AGATTTTATTTGCAAGCACATAACAGTTTTACATACAAAGTCAGCTGTGG
Lontra longicaudis	Llo	HiC_scaffold_5	119692874	119692917	ATGG	11	25	0	50	25	ATGGATGGATGGATGGATGGATGGATGGATGGATGGATGGATGG	CTGGTCCCTAGACCCCGATGAACATATGCTTGCTGATGAGGCAAAAACAC	GGAAATGAGCTGAATATCACTCCACGTTTTCCAGTCATTAGAACTGTCCA
Lontra longicaudis	Llo	HiC_scaffold_5	119713576	119713611	TACA	9	50	25	0	25	TACATACATACATACATACATACATACATACATACA	AGAAGTTTTGAAGTCCTTGGGAAAAAGGTGGTAATAGAAAGATCCAGCTT	ATTATTTATTAGATTTTATTTATTTGACACACAGAAAGAGAGCACGCATG
Lontra longicaudis	Llo	HiC_scaffold_5	121725203	121725230	TAAA	7	75	0	0	25	TAAATAAATAAATAAATAAATAAATAAA	AACTGTAAAAATAAGAAATATGTTGGAATTAAGTAGCTTCTGCCCTGACC	ATACCTTTCCCAAGGTGAAGTTCTAGTTCTTATCTCTGCAACATGTGGGC
Lontra longicaudis	Llo	HiC_scaffold_5	122882843	122882882	AAGG	10	50	0	50	0	AAGGAAGGAAGGAAGGAAGGAAGGAAGGAAGGAAGGAAGG	TAAGGAAGCTTAGTTCTCAAAGAGAGAAAGAAAAAAGAAAGAAAGAAAAA	CCAGCCACTTGTCTAGGTGCACTGGTATACTCAATGCTTGGTAGCCACTT
Lontra longicaudis	Llo	HiC_scaffold_5	122977454	122977485	AAAG	8	75	0	25	0	AAAGAAAGAAAGAAAGAAAGAAAGAAAGAAAG	CCTCTGCCCCCATTCAAGCTCTCTCTCTGAATAAATAAATAAAATCTTAA	TTCCAGTTCTCCAATCACATAGTTGGTTCACCTGGTAACACCATCCTTCA
Lontra longicaudis	Llo	HiC_scaffold_5	124430591	124430618	AAAT	7	75	0	0	25	AAATAAATAAATAAATAAATAAATAAAT	GGAGTCTGCTTGTCTCCCTCTGCTCCTAACTTCCCCACCAACTCTCTCTC	GTAGGAATAAATTACCCACATTAGAAAAAGAGATTAAATAGGTATCTTTA
Lontra longicaudis	Llo	HiC_scaffold_5	124907892	124907923	TAAA	8	75	0	0	25	TAAATAAATAAATAAATAAATAAATAAATAAA	GGATTTTCTGCCTCCTCTTTTCCCTTTTATCCCTCCCCATGCTCACACTC	ATCTTAAAAAAAAAAAGGCATCTGGGTTTAGGGCCAGTGACAAAACTATT
Lontra longicaudis	Llo	HiC_scaffold_5	125155734	125155761	TAAA	7	75	0	0	25	TAAATAAATAAATAAATAAATAAATAAA	CTTCTCTCTCCTTTTGCCTGGTATTTCCCCTGCTTTCTCTCTCTCTCAAG	ATCATTTTTAAAAATTGCTTGATGATTGCATCCCATATATTGGCTTGTTC
Lontra longicaudis	Llo	HiC_scaffold_5	127793399	127793438	ATAA	10	75	0	0	25	ATAAATAAATAAATAAATAAATAAATAAATAAATAAATAA	GGAGTCTGCATGGAATTCTCTCTCTCCCTCTCCCTTCCCACTCCCTTTCT	TTTTTTTTAAGGATTTACTTGACAAATATGTCCAAGTATTATATACATGG
Lontra longicaudis	Llo	HiC_scaffold_5	128299571	128299602	TAAA	8	75	0	0	25	TAAATAAATAAATAAATAAATAAATAAATAAA	CCTGCCTCTCTGCCTACTTGTGATCTCTGTCAAATAAAGAAATAAAATCT	AACAAAGTGACCAAAGCAGAAACTCAGACACTATTTAATTATCATTAGAT
Lontra longicaudis	Llo	HiC_scaffold_5	130884704	130884735	TAAA	8	75	0	0	25	TAAATAAATAAATAAATAAATAAATAAATAAA	TCCTCTCTCGCTGTCTCTCTCTGTGTCAAATGAATAAATAAAATCTTTTT	ACACATAGTAAGTCAGACAGAGCCGGAGTCCTGAGGGCAGGACAGCGGGG
Lontra longicaudis	Llo	HiC_scaffold_5	131932180	131932207	GGAT	7	25	0	50	25	GGATGGATGGATGGATGGATGGATGGAT	TCATCCCTGAGTTTTTGTCACCTAAAACAGGTGCTCAGTAGACATAGGAC	AACCACTATCTTTGTGTTGCTATAGTAACAACCTCAGTCTCCTCCTCCAC
Lontra longicaudis	Llo	HiC_scaffold_5	133372980	133373007	AAAT	7	75	0	0	25	AAATAAATAAATAAATAAATAAATAAAT	CAAAGGAAAACTTGAATTAATACAAAACAATTTTAAGTGGTATATCAGAA	TCTGTATCAGGAATTAATCAAGTGCCCATACAAGATAACATTTAAGTCAT
Lontra longicaudis	Llo	HiC_scaffold_5	137136723	137136750	TTCA	7	25	25	0	50	TTCATTCATTCATTCATTCATTCATTCA	GAATATCGGGAAGATTTCAGGGCTAATGTGAATGAAAACTTCCTTGCGAC	CTGAGCTCCCTCCCTCCATCCTGGAATGCTGTGATTCCCAGATCTAATCC
Lontra longicaudis	Llo	HiC_scaffold_5	139406511	139406542	TCCA	8	25	50	0	25	TCCATCCATCCATCCATCCATCCATCCATCCA	CCTTCCTTCCTTCCCTCCCTCCATCTTCCTTCCTTCCCTCGGTCTTTCCT	CCTTTCATCACTTATCAGACCTTTGTCAAGAGTTCATTCCATCTTAGGCA
Lontra longicaudis	Llo	HiC_scaffold_5	143902409	143902456	AAGA	12	75	0	25	0	AAGAAAGAAAGAAAGAAAGAAAGAAAGAAAGAAAGAAAGAAAGAAAGA	GCTTTATTCTTCAGTAAGAGGAGAAAGAAAGAGAGAGAGAAGGAGGGAGG	GAAAGGAAGGGAGGGAGGGAGGAAGGGAGGAAGAAAGGAAGTGAGGGGGG
Lontra longicaudis	Llo	HiC_scaffold_6	5716903	5716930	ATCT	7	25	25	0	50	ATCTATCTATCTATCTATCTATCTATCT	GCAATGTATATGAAGTAGTCAGCACAGTGTCTGCTGCTCAAGTTTCATTC	TACTCACCCACTTAAGTCAACTTGGTCCCCTTTTGCAGGGAGGTGTTAAG
Lontra longicaudis	Llo	HiC_scaffold_6	7753841	7753868	ATTT	7	25	0	0	75	ATTTATTTATTTATTTATTTATTTATTT	TTTGATTCATTTTTTGTCTATTTTGTTCATTTTCCATCTTTTTTAAAAGG	GAGACAGTGAGAGCAAGAGAGCATACATGTGAGTAGGGGAGGGGCAGATG
Lontra longicaudis	Llo	HiC_scaffold_6	13902934	13902961	TCAT	7	25	25	0	50	TCATTCATTCATTCATTCATTCATTCAT	TTCCTTCCACATGTGTTATTTGGTGTTTTACTGTAAGGAAAAACTCTCCC	GTGGATTCAGGAATACATCTTTTATTCATTGGGACTTAATTCACAATCAT
Lontra longicaudis	Llo	HiC_scaffold_6	16933869	16933896	GAGG	7	25	0	75	0	GAGGGAGGGAGGGAGGGAGGGAGGGAGG	AGCATGCTTCTCCCTCTCCCTCTGTTCCTTCTCTTTCTCAGAAAGAAAGA	AAGATGGGCAACTTACAGTCACCAGGTGGCCTTAGCTGACCCTGGAAACT
Lontra longicaudis	Llo	HiC_scaffold_6	18616091	18616118	AAAT	7	75	0	0	25	AAATAAATAAATAAATAAATAAATAAAT	TTTGAGATTCTCACTTCCTCTGCCCTTCCCCACCCTGATCTCTCTCTCTC	CTTTAAAAAAAAAAAAGACGGTGTCATTTGTTCAGTGTTGCCTAGCTACC
Lontra longicaudis	Llo	HiC_scaffold_6	20768242	20768269	ATGA	7	50	0	25	25	ATGAATGAATGAATGAATGAATGAATGA	AAGATTCTCTCCCTCTCCCTCTGCTCTACCCCCTTCACACTCTCTCTAAG	TATTTAGCATTGCTTAGTCACCACAAGAGAGAAGTATTTCTTGGAATTAT
Lontra longicaudis	Llo	HiC_scaffold_6	24257258	24257285	TCCT	7	0	50	0	50	TCCTTCCTTCCTTCCTTCCTTCCTTCCT	CTTCTTTTCTTTTCTTTTTTCTTTCCTCTCATCTCCTCTTCCCTTCCCTC	GTTTTTGTTGTTCCTCCTCTTCCTCCCCCATTATTATCCTTCTTCTTCTT
Lontra longicaudis	Llo	HiC_scaffold_6	26603369	26603396	AAAT	7	75	0	0	25	AAATAAATAAATAAATAAATAAATAAAT	TTCCCCCTCTCTCTCTGCCTTCCTCTCTGCCTACTTGTGATCTGTCTGTC	CTTTCAAAAAAAACAACAACAACAACAGTTGTACTGTTTAATTGTGAATG
Lontra longicaudis	Llo	HiC_scaffold_6	29427914	29427945	ATTT	8	25	0	0	75	ATTTATTTATTTATTTATTTATTTATTTATTT	AACCTTTGTGTCATCTTTCCTGATGCCACTTCCATTTTTTAAAAGATGTC	GAGAGAGAGAGAGAGAGAGATCACATGCACGTGAGCTGGTGGAGAGGAGG
Lontra longicaudis	Llo	HiC_scaffold_6	32900418	32900445	TTTA	7	25	0	0	75	TTTATTTATTTATTTATTTATTTATTTA	ATTGTAAACAAAACAGATATGAGATTCATGTCTTTGTACGGAGATATGAT	ATTTCTTTTCAGCGTAACAGAATTCATTGTTTTTGCACCACACCCAGTTC
Lontra longicaudis	Llo	HiC_scaffold_6	35246731	35246758	TTTA	7	25	0	0	75	TTTATTTATTTATTTATTTATTTATTTA	TGACCTGAGCCAAAGGCAGATGCTTAACCAACTGAGCCACCAAGCAGCCC	ATTTGATTGAGGGAGAGGGAGAGAGAGCATGCATGAGCCGGTGGGCAGGG
Lontra longicaudis	Llo	HiC_scaffold_6	35550129	35550164	TTTA	9	25	0	0	75	TTTATTTATTTATTTATTTATTTATTTATTTATTTA	TGATGTTACCATGCCTGGTTTAAGGGCAAAGGACTAAGAAATGTGTTCTT	AAAGATTTTATTTATTCATTTGACAGACAGAGATCACAAGTAGGCAGAGA
Lontra longicaudis	Llo	HiC_scaffold_6	37021550	37021577	AATC	7	50	25	0	25	AATCAATCAATCAATCAATCAATCAATC	GCAGAGTCTGAGGTTCTCTCTTCCTCTCCCTCTGCTCCTCCTCTCCCTGA	TTAAAAACATTACAAATGATGTTTTCCTACAATTATAATTTAAATAATGC
Lontra longicaudis	Llo	HiC_scaffold_6	38435904	38435931	CAAA	7	75	25	0	0	CAAACAAACAAACAAACAAACAAACAAA	ATATATGTTTTTGTATTGACCTAATATATATATCAATTCTAGCTCTGTGT	ACTGCTGTATTTTTCAAAAGTGATAAACACAAAAGATAGTTCGAAATGTT
Lontra longicaudis	Llo	HiC_scaffold_6	39084887	39084918	GAAA	8	75	0	25	0	GAAAGAAAGAAAGAAAGAAAGAAAGAAAGAAA	TTCCCTCTCTCTTTCTCCCTCTACCCCTCCCCCCACCTTCTCTCCTTCTC	ATAAATGATGGACAGAAAAGATAGGATTGTGATAGGAGCTATTTCAACTG
Lontra longicaudis	Llo	HiC_scaffold_6	40933090	40933117	GAAA	7	75	0	25	0	GAAAGAAAGAAAGAAAGAAAGAAAGAAA	ACTTGAGAACCAGCCATCAAGTTCAAGACTTGACCTCCTAACCACTTCTG	ACACTTTGTAAGGAAGCCCCGGGGAATGGTCCTGCCCAAGCCTGACACAC
Lontra longicaudis	Llo	HiC_scaffold_6	41832973	41833008	ATAA	9	75	0	0	25	ATAAATAAATAAATAAATAAATAAATAAATAAATAA	TTCCCCCTCTCTCTCTGCCTGCCTCTCTGTCTCCTTGTGATCTCTCTCTC	GAGTTTGATGTTAGTGTTCTCTAAGGAGCACACGCTGAGTTTTCCTTTTT
Lontra longicaudis	Llo	HiC_scaffold_6	41855861	41855888	TAAA	7	75	0	0	25	TAAATAAATAAATAAATAAATAAATAAA	CTTATACTCTCTCTCTTTCTCTCTCTCAGTCTCTCAAATAAAGAAAATCT	AGAGAAGCATGAAGAAAGGGCCACCTGGGTGGCTCAGTCATTAGGCATCT
Lontra longicaudis	Llo	HiC_scaffold_6	41974917	41974944	AATC	7	50	25	0	25	AATCAATCAATCAATCAATCAATCAATC	TTGCACCGCACCCCCCCGCCCTGCACACATTCACTTTCTCTTTCTCTCTA	TTTTTTAAAAATCCTAATTATAAATAGACTCCTTTCTCCAAATCAAAGTT
Lontra longicaudis	Llo	HiC_scaffold_6	45435540	45435571	TAAA	8	75	0	0	25	TAAATAAATAAATAAATAAATAAATAAATAAA	TGATGATTCACAGACCTGTACCCCTGAAGCAAAGGATACATTATTTAATT	AATACATTAAGAGAGAAAAAAAAAAAAAAAGGTTTTCCATTTGCCCTAGA
Lontra longicaudis	Llo	HiC_scaffold_6	48203645	48203684	ATTT	10	25	0	0	75	ATTTATTTATTTATTTATTTATTTATTTATTTATTTATTT	CTTCTGAAACTGTTCCAAAAAATAGAAATGGAAGGAAAACTTCCAAACTC	GACAGGCAGAGATCACAAGTAGGCAGAGGAGGCAGTGAGAGAGAGAGAGA
Lontra longicaudis	Llo	HiC_scaffold_6	49565392	49565423	TAAA	8	75	0	0	25	TAAATAAATAAATAAATAAATAAATAAATAAA	CATTCTCTCCCTCTCCTGTTGTCCCTCCCCTCACTTGTATGCTGTCTCTC	ATCTTAAAAAAAGGAAAGTGAACTTTGGGATACTGAGAAAACTGATGAAG
Lontra longicaudis	Llo	HiC_scaffold_6	50223424	50223451	TTTA	7	25	0	0	75	TTTATTTATTTATTTATTTATTTATTTA	AGGCTCAGCCCTGGCAGGCCTAGCAGGTAATAGGAAACTGATTATCAGCC	AGATTTTATTGCATGGAGCACTGTGTGTTATACACAAACAATGAATCATG
Lontra longicaudis	Llo	HiC_scaffold_6	50544979	50545006	TAAG	7	50	0	25	25	TAAGTAAGTAAGTAAGTAAGTAAGTAAG	CTTTCATTGAAACCCCATTGTTTCCTTAAGATAAGGAAAGCCTGTGCCAA	GCAGGCATACATTCTTTCATGGCCAAAAAGTATCTCCTCTCTGTCCTAAC
Lontra longicaudis	Llo	HiC_scaffold_6	52310249	52310276	GAAT	7	50	0	25	25	GAATGAATGAATGAATGAATGAATGAAT	GCCTCTGTGGCTACTTGTGATCTCTGTCAAATAAATAAATAAAATCTTAA	AAATAATCTGAGTGGAGAAACAAGCTACCACGTCATCATGACTGGTCTGA
Lontra longicaudis	Llo	HiC_scaffold_6	56563909	56563940	GAAT	8	50	0	25	25	GAATGAATGAATGAATGAATGAATGAATGAAT	CTCTCCCTCTGCCTGCTGCTCCTCTTGCTTGTGCTCTCTCACACAGATAA	ATCCTTTTTAAAAAAATTCCCGGTGTGCCTGTGCTCTGATTCTAACTAGG
Lontra longicaudis	Llo	HiC_scaffold_6	56780337	56780364	TTCC	7	0	50	0	50	TTCCTTCCTTCCTTCCTTCCTTCCTTCC	TCAGTTTGTTAAGGGCAAAAATCAGTTTATGGTAGAAACACTTTCAACAT	AGTGTGTACTGAGTGGCTACACTGACAGTCAGTTGTGAAAGGAAAGATCA
Lontra longicaudis	Llo	HiC_scaffold_6	57212702	57212729	TTTG	7	0	0	25	75	TTTGTTTGTTTGTTTGTTTGTTTGTTTG	TCCAACATAATGACTTCAATGTCTTATTCTTTTTCCTTTTTTAAAAGATA	ACAGAGAGAGAGAAAGAGCACAAGCAGGGAGAGCAGCAGGCAGAGGGAGA
Lontra longicaudis	Llo	HiC_scaffold_6	57884951	57884990	AAAG	10	75	0	25	0	AAAGAAAGAAAGAAAGAAAGAAAGAAAGAAAGAAAGAAAG	TCTGCCTACTTGTGATCTCTGTCTTCAAATGAATAAATAAAAATCTTATA	TAAGTGGTTGGGGAAGAGCAGGTTTGTAGCCATGGTGGAAATTCACTGGT
Lontra longicaudis	Llo	HiC_scaffold_6	58186595	58186622	CTTT	7	0	25	0	75	CTTTCTTTCTTTCTTTCTTTCTTTCTTT	TATCTATCAAATAAATAAAATCTTTAAAAAAGTAAAAATAAAAATAAAGG	TTTTTTTTTTTGGAAAAGCAGTTTTAGGTTTAGAGCAAAACTGAGGGGGA
Lontra longicaudis	Llo	HiC_scaffold_6	60131027	60131054	GTTT	7	0	0	25	75	GTTTGTTTGTTTGTTTGTTTGTTTGTTT	GTTTGTCTTCCAGCATGCTTTGCTGTTGTTCTTTTTTGCTTTGTCTTTTG	TTTCTGGAGGGGGAGGAGTAGAGGAAGAAGATAAGAAAACAACGAAAGAG
Lontra longicaudis	Llo	HiC_scaffold_6	62765095	62765122	GTTT	7	0	0	25	75	GTTTGTTTGTTTGTTTGTTTGTTTGTTT	GATAAAAGCAACTGAGCTATTTGCTAGGTCCCCAAATACTCCCTAGGTTG	TTTACTGCCATGGTTTCCCCATAACAATCCCTCTGCTTGGAAAGTGGCTT
Lontra longicaudis	Llo	HiC_scaffold_6	65227339	65227370	AAAT	8	75	0	0	25	AAATAAATAAATAAATAAATAAATAAATAAAT	TTTCTCTCCCTTTCCTTCTGCATCCCCCACCCCTGCATGCTCACTCTCTC	TGATCTTTTAAAAAGAAAGCAGAAAAAATCAGGGACAAGTCTTCATTTTC
Lontra longicaudis	Llo	HiC_scaffold_6	67628388	67628415	CATT	7	25	25	0	50	CATTCATTCATTCATTCATTCATTCATT	TATTTATAAAAAAAGCTTCATACAAAGGAGAAAAGAGAAACGTCTTTAAA	ATTTATTGCCAGGCACTGTGTTAGGCACTGAGAATATGGTGGTGAACAAA
Lontra longicaudis	Llo	HiC_scaffold_6	68190980	68191007	ATAC	7	50	25	0	25	ATACATACATACATACATACATACATAC	TGGATCAAACATACACTATCTCTCTCTCAAATGAATAAATAAATCTATAA	CTCAACAAATTCCAAAAAATCAAATTCATACCAGAATTTTATCTGACCAT
Lontra longicaudis	Llo	HiC_scaffold_6	70121672	70121699	GGAA	7	50	0	50	0	GGAAGGAAGGAAGGAAGGAAGGAAGGAA	TCTATACCTCGCGTGGGGCCCGGGCGGGAAGGGGGTGGAGGTATCCTTGT	CAAATAAGTGAACAAATGAATACGTATGGATTAAAGAAGGTGTTTGAGGA
Lontra longicaudis	Llo	HiC_scaffold_6	70839442	70839469	ATTT	7	25	0	0	75	ATTTATTTATTTATTTATTTATTTATTT	AATAAGGCCTCTGATTCCCATTTTCTTGCTCCAGATTCTCAGGGAGATAG	GACAGAGATCACAAGTAGGCAGAGGTAGGCAGAGAGAGAGAGAGAGGAGG
Lontra longicaudis	Llo	HiC_scaffold_6	75360718	75360745	AATG	7	50	0	25	25	AATGAATGAATGAATGAATGAATGAATG	GTGAACAGGGTTTGGTGTAGAGTAAGGGTTTGTTGAATGTTGAATGAGGA	GGATCTGAGCCAACATTTCTCTTGCACCTAGAAGGGACATGCTGCAGGGC
Lontra longicaudis	Llo	HiC_scaffold_6	76646434	76646461	CAAA	7	75	25	0	0	CAAACAAACAAACAAACAAACAAACAAA	CTCAACCCATTACTGATGGTTTCAATCCTAAAGCTGCATAATGGGAAACT	ACAATAACAACAAAAGCCCACTGCTCAGGCTTATTCACAATGACCTAATT
Lontra longicaudis	Llo	HiC_scaffold_6	76740759	76740822	TTCC	16	0	50	0	50	TTCCTTCCTTCCTTCCTTCCTTCCTTCCTTCCTTCCTTCCTTCCTTCCTTCCTTCCTTCCTTCC	GAATTCCTCTGGGCCCAAGTGGCCTACCTATAAAAATGTTGATGTGTCTT	CTCTTCTTATTTTAATTATCTCTTGGAAGCTGGATCCAGCAGAAATAGTA
Lontra longicaudis	Llo	HiC_scaffold_6	77565331	77565362	AGAA	8	75	0	25	0	AGAAAGAAAGAAAGAAAGAAAGAAAGAAAGAA	TCAGTAACAGGTAACCAGGATAATACTATTACTACTACTACAACAATGAT	CAGCTATCACTTATTTAGTAATCTAGTAATCATCATGAACAAAATAATAT
Lontra longicaudis	Llo	HiC_scaffold_6	78403855	78403882	CATT	7	25	25	0	50	CATTCATTCATTCATTCATTCATTCATT	CAGTTGTCCTAGTGTCAACAGGGTGTTTACTTATTCATAACAAGCATGCC	TCACGCATCTCTCAAGTGCCTACGACTATCATTTACTGCCAGTCTCAGCT
Lontra longicaudis	Llo	HiC_scaffold_6	78617552	78617579	GTTT	7	0	0	25	75	GTTTGTTTGTTTGTTTGTTTGTTTGTTT	TACAAATTAAGCCACAATGAGATACCACTATGCAATCATTGAAATGGTGG	TTTAAGACTGGGTAAATTTAAAAGAACAAAGTTCAGTCTTACCAATTTCA
Lontra longicaudis	Llo	HiC_scaffold_6	83032619	83032654	TGAA	9	50	0	25	25	TGAATGAATGAATGAATGAATGAATGAATGAATGAA	CTGACCACTCTACCCCAGGACCTAGTCCGGTGCCTGGCAGAACTGCTTCC	AAAGAAAACTCAGATAGTCCACAACAAGGAAATAGTTAAGCGAAAGGTGG
Lontra longicaudis	Llo	HiC_scaffold_6	91721211	91721286	TCTT	19	0	25	0	75	TCTTTCTTTCTTTCTTTCTTTCTTTCTTTCTTTCTTTCTTTCTTTCTTTCTTTCTTTCTTTCTTTCTTTCTTTCTT	CTGAAATCCAGAATTGGACCCTTAACTGACTTAGCCACCCAGGAGGCCCA	ATTAAGTAGGCTGCATGCCCAGTGTGGAACCCTATACAAGGCTTGAACTC
Lontra longicaudis	Llo	HiC_scaffold_6	91770527	91770554	TTTA	7	25	0	0	75	TTTATTTATTTATTTATTTATTTATTTA	CCCACTCTTTCCAGGCATGTCATTTCTTCAGGCTCTGCCCCCGTGCTTGC	GTGGTTCCTTCTTTATTTTTAATTTTTCTTCTCATCGTGTTTTATTGTGG
Lontra longicaudis	Llo	HiC_scaffold_6	92758671	92758710	TTAT	10	25	0	0	75	TTATTTATTTATTTATTTATTTATTTATTTATTTATTTAT	CAGGTGGGAAAGAGCTTACATCCAGCTGTGGGGTCTCTTTCGTCCCCTAC	CCAACGGTTCCTGGGAGGGGTTGGCCGCAGGGGCTGGGAGAAAGGGGTGG
Lontra longicaudis	Llo	HiC_scaffold_6	93475423	93475450	AAAT	7	75	0	0	25	AAATAAATAAATAAATAAATAAATAAAT	CTCCTTCCCTCTGGCCTTCCTCCTGCTCACCCTCTCTCTCTCTTTCCCTA	CTTTTTAAAAAACAATCTGAAATAAGCAATTTTTTCCGTTTCTGATACGG
Lontra longicaudis	Llo	HiC_scaffold_7	2686565	2686612	AGGA	12	50	0	50	0	AGGAAGGAAGGAAGGAAGGAAGGAAGGAAGGAAGGAAGGAAGGAAGGA	AGAATGTGTAAAACCTTTAGAATGTGTAAAACCATAGATTAATATCACAC	GAAAGAGACTTGCATTGCTATAAAACTGGCAGCAATGTCCACAATAGCCA
Lontra longicaudis	Llo	HiC_scaffold_7	4327421	4327464	AAGG	11	50	0	50	0	AAGGAAGGAAGGAAGGAAGGAAGGAAGGAAGGAAGGAAGGAAGG	CCCTCGAGCTTGCACATCCATCCTGGCACTTGCATTCTTGAAAGAAAGAA	CAGGCAGGCAGGCAGGCAGGCAGGCAGGCAGTCTGGGGTAGGGACAAAAG
Lontra longicaudis	Llo	HiC_scaffold_7	5083843	5083874	GATT	8	25	0	25	50	GATTGATTGATTGATTGATTGATTGATTGATT	CTACTGACAAGGCCACACTTCCAAGAATTACTACACATCACTTTTCTCAA	TTAGTATGAGGAAATGAGAGAGGACCAGTGAGAGGGTGGGTAGAGGGAGA
Lontra longicaudis	Llo	HiC_scaffold_7	5854249	5854276	AAAT	7	75	0	0	25	AAATAAATAAATAAATAAATAAATAAAT	GTCTCTCCCTCTCCCTCAGCCCCTCCCCCTGCTCACATGTGCTTTCTCAC	CTTTTTTAGAAATCCCACATTTATTAGCTTATTGAAAAGAGCAAACTGGG
Lontra longicaudis	Llo	HiC_scaffold_7	5964572	5964603	AAAG	8	75	0	25	0	AAAGAAAGAAAGAAAGAAAGAAAGAAAGAAAG	CCTCTCTGCCTACTTGCGATCTCTGTCAAATAAATAAATAAAATCTTAAA	CAAGCAAGCTGCCCTTTAGCATTTAATTAAAGCCAGTTTATTCCATTCTG
Lontra longicaudis	Llo	HiC_scaffold_7	6866304	6866331	AAAT	7	75	0	0	25	AAATAAATAAATAAATAAATAAATAAAT	TCTCCCACTCCCCCTGCTTGTGTTCTCTCTCTTGTGTGTCTCTCTCTGTC	CTTTTTAAAAAAGTATAAGAAAACAAAAGAGAAAACTAACATACAGGTTG
Lontra longicaudis	Llo	HiC_scaffold_7	12076627	12076658	AAAC	8	75	25	0	0	AAACAAACAAACAAACAAACAAACAAACAAAC	GATGCTCAATTTTACTTTCTAAAGATGGGCCAGCTAAGGGTTTAGGGAAA	TTAACCCATGGTGTTAAAAGATGGGTTGGTATTATGTTTCTAGGTAATCA
Lontra longicaudis	Llo	HiC_scaffold_7	13070635	13070662	TTTA	7	25	0	0	75	TTTATTTATTTATTTATTTATTTATTTA	GTACTCTCAAATAATTAAATACATCTTAAATTTTTTTTATTTTTAAAGAT	CTTGAGAGCGAGAGAACACAAGCAGGGGGAGCAGCAGAGGGAGAAGCAGG
Lontra longicaudis	Llo	HiC_scaffold_7	19868452	19868483	TCCT	8	0	50	0	50	TCCTTCCTTCCTTCCTTCCTTCCTTCCTTCCT	GCCATCCTTTTGTTATATTTAATGTTCAAGTTAAAGAAAAAAATAGCCTG	GTCTTTGCTTAAGCCAGCTAGTTAAAGTATTCGGGTAATGCTCTGAGGAT
Lontra longicaudis	Llo	HiC_scaffold_7	21015338	21015369	ATTT	8	25	0	0	75	ATTTATTTATTTATTTATTTATTTATTTATTT	AAAGAAGTAAATCAAAGGCAATGGATATGGAGGAGAAATTTTTTTTAAAG	GAGAGAGAGAAAAAGAACACAAGCAGGAAAGGCAGAAGGAGAGAGGATGA
Lontra longicaudis	Llo	HiC_scaffold_7	21509044	21509075	GTAT	8	25	0	25	50	GTATGTATGTATGTATGTATGTATGTATGTAT	ATGTAGGATAGTGCAATAAATACTTTGCCATCTAAAAGGAACTAGAGATA	TTATTTACCATCAGATTCCCAGTAAAAGAAACCCTAAAGGATATACTTGA
Lontra longicaudis	Llo	HiC_scaffold_7	27153211	27153238	TATT	7	25	0	0	75	TATTTATTTATTTATTTATTTATTTATT	AGATACATACACATCTCAAAGGGACAGGAGAAGGATTCACAATTGTAGGC	GTAGCCCCCCCCCCCTTTTAAATTTCTTTTCAGTGTTCCAGAATTGTTTA
Lontra longicaudis	Llo	HiC_scaffold_7	27700114	27700157	TGAA	11	50	0	25	25	TGAATGAATGAATGAATGAATGAATGAATGAATGAATGAATGAA	CCTATATTCCTAGGGCCTGGCACAGATCCTAATAAGCTGTAAGAACTTGC	AACGAACAGTTGAACATGTAGGAAGTAGCGTCTCGCTAACAGCCTTGGCA
Lontra longicaudis	Llo	HiC_scaffold_7	29275727	29275766	TTTC	10	0	25	0	75	TTTCTTTCTTTCTTTCTTTCTTTCTTTCTTTCTTTCTTTC	TATGTTCTTCATACTTGGAATAGAGTGGCTTGTATTTTCCTTCCTTCCTT	CCCCTTTAGGGATGGAGGGGGAGGGGCGGTGGGAGAAGGAAAGACAGAAT
Lontra longicaudis	Llo	HiC_scaffold_7	30577774	30577813	AAGG	10	50	0	50	0	AAGGAAGGAAGGAAGGAAGGAAGGAAGGAAGGAAGGAAGG	TCCATCTGCTCCTTCCCCAACCCCCATATGCTAGCGCTCTCTCTCTCTCA	GGAAAATAGGCCTGTTCATAATGCATCCTCTACTTGAATGTTATATCTAA
Lontra longicaudis	Llo	HiC_scaffold_7	32317451	32317482	GGAA	8	50	0	50	0	GGAAGGAAGGAAGGAAGGAAGGAAGGAAGGAA	GATGTTTTGGCCCAGCACATAGACATTTAGTGAATATTTGTTGGATAAAT	AAAAGTCTTTTGTTTTCAGTTCCTATGAGCTGTTTCAATATGTGAAGTAA
Lontra longicaudis	Llo	HiC_scaffold_7	35409850	35409881	CAAA	8	75	25	0	0	CAAACAAACAAACAAACAAACAAACAAACAAA	TCCCTCCCCCAGGCTCCTCCCCCTGCCCCATGAGGGCTCTCTCTCTCTTT	TAAAATCTTTAAAAGAAAAACTGAGAGAATTATTAATGAAAACCGGCACC
Lontra longicaudis	Llo	HiC_scaffold_7	38060526	38060553	TATT	7	25	0	0	75	TATTTATTTATTTATTTATTTATTTATT	CTTTTATCTCCCTCATCTTTTTCAAACTCTCACTAATGTGTCTTATGTTG	AAATTTAGCTTTATTAAGATCTAATCTTGGGGTGCCTGGGTGGCTCAGTG
Lontra longicaudis	Llo	HiC_scaffold_7	39818608	39818635	AAAC	7	75	25	0	0	AAACAAACAAACAAACAAACAAACAAAC	GTGATATCTCTCTGTCAAATAAATAAATAAAATCTGTAAAATAAATAAAT	TGGCTTCTTTAAAATCAGATTTTTAAATAAACTAGCCTGGAAAGTTACAT
Lontra longicaudis	Llo	HiC_scaffold_7	39983868	39983895	TTCA	7	25	25	0	50	TTCATTCATTCATTCATTCATTCATTCA	AGCGAGTTCAAATAATTTATGGACAAACACAATTCAAAGTGAAACAGTCT	ATATTTACTGACCAAATATGATCTTTTTGTTATTGTGGTTCTAAAAAAGG
Lontra longicaudis	Llo	HiC_scaffold_7	40644505	40644536	TAAA	8	75	0	0	25	TAAATAAATAAATAAATAAATAAATAAATAAA	CTTGCACTCAACTTGGAGTCTGCTGGAGATGCCCCTCCCCCTGCTTGTGC	ATCTTTTTAAAAAAATCATACTGGTGAACTTTTCATACTCTGTTATATTA
Lontra longicaudis	Llo	HiC_scaffold_7	40967344	40967375	TTAT	8	25	0	0	75	TTATTTATTTATTTATTTATTTATTTATTTAT	TGTGTCACCATCAAAAGCCCCTTGGGGTTGGGTCTGGATTTTTTTAAAAG	GTGGGTGAGAGATAAAGATGGCACATGTGTGCGGGAGCAGGGGCAGGGCA
Lontra longicaudis	Llo	HiC_scaffold_7	45308638	45308673	AAAT	9	75	0	0	25	AAATAAATAAATAAATAAATAAATAAATAAATAAAT	AGGTTTACAATGACATCACCCAACAGTCTCGTTAATAAATGTGTATGCAA	GTGTATGCAATATCCCTAGAGGCGAAAGAAATGATATTTAAGAGAAACAA
Lontra longicaudis	Llo	HiC_scaffold_7	46528640	46528679	CCTT	10	0	50	0	50	CCTTCCTTCCTTCCTTCCTTCCTTCCTTCCTTCCTTCCTT	AGGTCAATGTCATGAGTTCAAAGGGTGTTGGTAGTGCACGTCCCTCCCTC	TTGGTAGTTTAACAAGCTTTTGATATTGCTCCTGGGAAAACTAACAGTTG
Lontra longicaudis	Llo	HiC_scaffold_7	48609292	48609319	TAAA	7	75	0	0	25	TAAATAAATAAATAAATAAATAAATAAA	ACCTGCTTCTCCCTCTGCCTGCCGCTCCCCTCTTTCTCTCTATAGCAAAT	GGATTTGAGAGAGCGAGCGAGAGACAGGGGAACTGGGGAAGGAGTGTAGA
Lontra longicaudis	Llo	HiC_scaffold_7	50485866	50485897	ATTT	8	25	0	0	75	ATTTATTTATTTATTTATTTATTTATTTATTT	TATAATAATAAAAATGCATATTTGACATTGTTTCTGTTTTTTTTTTTAAG	GACAGAGAGAGAGAGAGATCACAAGCAGGCAGAGATGCAGGCAGATGGAG
Lontra longicaudis	Llo	HiC_scaffold_7	50540242	50540277	CCTT	9	0	50	0	50	CCTTCCTTCCTTCCTTCCTTCCTTCCTTCCTTCCTT	AAATTTACTACACACCACCACCTTTCTCTCCCTCCCTCCCTCCCCCTCTC	TTCGAGAGAGCTAGGGGTGGTGGGAAGGGGCAGAGGGAGAGGGGGAGAGA
Lontra longicaudis	Llo	HiC_scaffold_7	59230726	59230753	TTTA	7	25	0	0	75	TTTATTTATTTATTTATTTATTTATTTA	TCTCTAATTGTCCTTTTTGGGGAGCAACTGTTCCTTATATTTTTTAAAAT	ACAGAGAGAGAGAGAGCACAAGCAGGGGAATCAGCAGTCAGAGGGAGAGG
Lontra longicaudis	Llo	HiC_scaffold_7	59362794	59362825	TTTA	8	25	0	0	75	TTTATTTATTTATTTATTTATTTATTTATTTA	TGGTTGTGTAGTAGGTTTGTAGGAAATAATGTGGTTTTAATGTACTTTTT	ACAAATAGAGAGACAGCCAGAGAGGGAACACAGGCAGGGGAAGTGGGAGA
Lontra longicaudis	Llo	HiC_scaffold_7	60151118	60151153	AAAT	9	75	0	0	25	AAATAAATAAATAAATAAATAAATAAATAAATAAAT	CCCTCTGCTGCTCCCCCTGCTTGTGCTCTCTCTCGCTCTCTCTCTCTGTC	CTTAAAAAAAAAAAAAAAAGAAATGTCGTCATAACACGTGGCTCATTCCA
Lontra longicaudis	Llo	HiC_scaffold_7	60682254	60682289	AAAG	9	75	0	25	0	AAAGAAAGAAAGAAAGAAAGAAAGAAAGAAAGAAAG	CCATAAAATGCCCTCAGGGAAAACATGGAACTGCCAAAAAAAAAAAAAAA	GAAGCTTAAAGGCTTAAAATGTCATAAACATAAAAACATAAAATATATAT
Lontra longicaudis	Llo	HiC_scaffold_7	62817162	62817189	ACAT	7	50	25	0	25	ACATACATACATACATACATACATACAT	TATATACACCAAAGAATTAAACACCAAGGAACTCAAACATACACACACAC	GTATACTAGTGTTTATTGTAGCATTGTTCACAACAGCCAAAAAGTGGACA
Lontra longicaudis	Llo	HiC_scaffold_7	64842429	64842472	GGTT	11	0	0	50	50	GGTTGGTTGGTTGGTTGGTTGGTTGGTTGGTTGGTTGGTTGGTT	TATCACAAGGGAAAGCTTTCAGTTTTTTACCATTGAGCATATAAGCCAAA	TTTTAAGCCATAGGTCTTTCATAGCAGGCTGTGGATGTTCCCTTTTATTC
Lontra longicaudis	Llo	HiC_scaffold_7	64989599	64989630	ATTT	8	25	0	0	75	ATTTATTTATTTATTTATTTATTTATTTATTT	TCCCGTGTTTCATCTGAGACTGAGGCATAAAACAGTGATTTTTTTTTAAG	GAAAGAGAGAGAAAAAGAGAGAGCACGAGAAGGGGAGGGTCGGAAGGAGA
Lontra longicaudis	Llo	HiC_scaffold_7	65569677	65569712	GGAA	9	50	0	50	0	GGAAGGAAGGAAGGAAGGAAGGAAGGAAGGAAGGAA	ACCCGAGAGCAGGTAAACTTCGGTATATCATGCTACAGAATACTACTCAC	AGAAAAGAGGAGCGAACTCCTGGCATGTTATAAAAACTCAGATCAATTTC
Lontra longicaudis	Llo	HiC_scaffold_7	72888448	72888475	ATGA	7	50	0	25	25	ATGAATGAATGAATGAATGAATGAATGA	TGCATCCCTAGTGTTGTGACATACAGGAGGTGCTCATACATAGTTGTTGG	GAGGCTCCCTCCAGACTCAGCCCTGGGTGCCGAGGGCAGGTTGTGGGAAG
Lontra longicaudis	Llo	HiC_scaffold_7	73085654	73085685	ATAC	8	50	25	0	25	ATACATACATACATACATACATACATACATAC	GAGCGTACTTCTCCCTCTTCTTCTATGTGCTCATTCACACACTCTCTCAA	TTAAAATCCATCTTGGACTGCATTTCACAAGCCGGAATCCAAGGAAGCCA
Lontra longicaudis	Llo	HiC_scaffold_7	82722131	82722158	TTCA	7	25	25	0	50	TTCATTCATTCATTCATTCATTCATTCA	AACACTATGCTTAGCGCCCAGCAGGTGTTCAGGATATGTAAGCTGTAGTT	GCAAATACTTAGAGGGTCCCTACTAGTGGAGGTCCTTTGCCTCATGTTGC
Lontra longicaudis	Llo	HiC_scaffold_7	83749352	83749379	TTTA	7	25	0	0	75	TTTATTTATTTATTTATTTATTTATTTA	GGCAGACACTTAATGACTGAGCCACCCAGGTACCCCAAAGCATAATTATT	AAGATTTTTAGTTATGTATTTGACACAGAGAGAGAGATATGACAAGTAGG
Lontra longicaudis	Llo	HiC_scaffold_7	88742386	88742413	AGAT	7	50	0	25	25	AGATAGATAGATAGATAGATAGATAGAT	ATGCTATCTACATGGAGATGTATGGATATATATTTATATACAGTATACAA	CTGCTCAAGGCTCTTTTTGACTTATGAATTAAAAGCAACCTCACCAGTTT
Lontra longicaudis	Llo	HiC_scaffold_7	89683986	89684033	GAAG	12	50	0	50	0	GAAGGAAGGAAGGAAGGAAGGAAGGAAGGAAGGAAGGAAGGAAGGAAG	AAATATATTTACTTCCCTATGATTTACCAAAAAGGTCAAAGAAAACAAGA	AAAAGAACTCAAAACTGGATTTTCAAAATCAACCCACACAAATACTCCTG
Lontra longicaudis	Llo	HiC_scaffold_8	4325085	4325132	ATGG	12	25	0	50	25	ATGGATGGATGGATGGATGGATGGATGGATGGATGGATGGATGGATGG	TTACACACTGATAGCTAGAAAAGATCTTGGAATACATCAGGCATCCATAT	GGAGATGGACAAATGGGCAGAGAACTGGTGGGTGGAAGGAAAGATGGAAG
Lontra longicaudis	Llo	HiC_scaffold_8	6478986	6479013	AATC	7	50	25	0	25	AATCAATCAATCAATCAATCAATCAATC	CCTCTCCCACTCCCCCTGCTTGTGTTCCCTCTCTCGCTATATCTCCGTCA	TTTAAAAAAGAAAAAGAACATGGGAGAGAAATCCAGTGTGGCCCGCAAAG
Lontra longicaudis	Llo	HiC_scaffold_8	7704592	7704655	TCTT	16	0	25	0	75	TCTTTCTTTCTTTCTTTCTTTCTTTCTTTCTTTCTTTCTTTCTTTCTTTCTTTCTTTCTTTCTT	AGAGCCCAGGAATCTGCATTCTTTCATGCTTCCCCAGGAGAATCAATCAA	AAGATCTTATTTATTTACTTGTCAGCAAGATAGGACACAAGCAGGGGGAG
Lontra longicaudis	Llo	HiC_scaffold_8	8544047	8544074	AAAC	7	75	25	0	0	AAACAAACAAACAAACAAACAAACAAAC	GAGTGTTTAAAAGCATATGTTGAATAAATGAACGGAAGGCTCTTAGGAAA	CAAAACTTGACTAACCCATCTAGGCTATCCAAACTCACTGCCTCTGACTC
Lontra longicaudis	Llo	HiC_scaffold_8	12144109	12144144	TGAA	9	50	0	25	25	TGAATGAATGAATGAATGAATGAATGAATGAATGAA	TAGCAGCTTGCATAAAAATACATACATACATGAAATATCAAGCAAATTTG	ACACTCAGGTCAACATCAAGAAGAAAGCCAATGGTAAAAGGGAAAAGGCC
Lontra longicaudis	Llo	HiC_scaffold_8	13423767	13423794	TTCA	7	25	25	0	50	TTCATTCATTCATTCATTCATTCATTCA	AGAGGGTTCTCATTCTATACACAGAAACATCCTCTTCCTCTCTGCTGCCC	ATAATTATTCACTGAGTGCCCAGGAGAGCTGGGAAAATCTGAACAGAACA
Lontra longicaudis	Llo	HiC_scaffold_8	14343111	14343138	GATT	7	25	0	25	50	GATTGATTGATTGATTGATTGATTGATT	AGATTTGAGAGTTTGAGTTAAAGAGGAAGACTTCTATGGGGGCACAGTGG	TATTACTGCTCACTGAAGCAAAGAAACACACACTAACTTTCTTTTCCTTT
Lontra longicaudis	Llo	HiC_scaffold_8	18185762	18185793	TTTA	8	25	0	0	75	TTTATTTATTTATTTATTTATTTATTTATTTA	CCTTGGCTTGAGAGCCATTCTTTCTTTCTTTCTTTTTTTTTTTTTAAGAT	ACAGAGAGAGAGAGAGAGAGAGAGATCACAAGTAGGCAGAAAGGCAGGCA
Lontra longicaudis	Llo	HiC_scaffold_8	18300555	18300590	ATTT	9	25	0	0	75	ATTTATTTATTTATTTATTTATTTATTTATTTATTT	TAACTCTTCTTCAGTTCATAGTGAGGACTTGGAATGTTAAGAGTTCCTTC	TTAAGAGTTCCCTCATTTAAATCAGGCATATAAATTAAGGTCACCTAACT
Lontra longicaudis	Llo	HiC_scaffold_8	20275653	20275684	GATG	8	25	0	50	25	GATGGATGGATGGATGGATGGATGGATGGATG	TTACTGGGAAGACTTAACCAGCTCAATATAAAGGGAAAGATAGATGTAGT	TGGGGATGCACGGATGCATGGTTGGGTGGAGGGAGGGAGGGGTGGGTGAA
Lontra longicaudis	Llo	HiC_scaffold_8	23398851	23398882	TTTC	8	0	25	0	75	TTTCTTTCTTTCTTTCTTTCTTTCTTTCTTTC	AATGACACACCTGTCTCCATTTTCCTCTGGAATATGTTAATATGTTAATT	CTTTTCCTTTCAAACTTGGGATGAACTTCAGAACCACAGTCTCGGTGACT
Lontra longicaudis	Llo	HiC_scaffold_8	24314651	24314678	TTTG	7	0	0	25	75	TTTGTTTGTTTGTTTGTTTGTTTGTTTG	AAACTTTAAAGGATGAAAGGTTGTTTCTCATGGATAAGCAAAAAAGTGTT	AGATGGAATCCAGTTCTGGTGAAGATGCTGTGAAGACTGTTGAAATGACA
Lontra longicaudis	Llo	HiC_scaffold_8	28093175	28093202	CATC	7	25	50	0	25	CATCCATCCATCCATCCATCCATCCATC	GGACCAGAGCAGCAGTGAAGGTGAGAGATGTGATCAGATTCTGGATATGT	TATCTCTCTACCTATCTATCAACAGCTATATTGCAATATAATATACCATA
Lontra longicaudis	Llo	HiC_scaffold_8	31903761	31903788	TCTA	7	25	25	0	50	TCTATCTATCTATCTATCTATCTATCTA	TTTAAAGTTTTAGCCATTCTAGTGGTATAATATCACACCTATTGTGTATG	AAGCATCTGCTCAAATCTTTTACCCCCTTTTTTCCCTTTGGTTGTTCATT
Lontra longicaudis	Llo	HiC_scaffold_8	32833051	32833086	TTTA	9	25	0	0	75	TTTATTTATTTATTTATTTATTTATTTATTTATTTA	AAATCTTCAGATCTTTTCACCCTATTGAGCTGCCTTTATTTTTTTAATAT	GAGATCGTGTGACCAGAGGGAGGGCAGAGGGAGAGGAGGGAGAGAGATCC
Lontra longicaudis	Llo	HiC_scaffold_8	33527062	33527089	TCTT	7	0	25	0	75	TCTTTCTTTCTTTCTTTCTTTCTTTCTT	AAGTACAATTTTTCTCTCACCACTCTCAGAAAGTTTCTTTTCCTTTTTGC	GGTAGTTTGTAGTCTGTCATCTTTCTTTTCTCCTTCCAGGACTCTTTAAT
Lontra longicaudis	Llo	HiC_scaffold_8	35119918	35119957	ATTT	10	25	0	0	75	ATTTATTTATTTATTTATTTATTTATTTATTTATTTATTT	ATCATGTCATCTTCAAACAATTTTATTTCTTCTTTTCCATTTTGGAAACC	TCATCAATTGCTGTAGCTAACAATTCTACTTATTTAACTTTGTTGAATAA
Lontra longicaudis	Llo	HiC_scaffold_8	39813322	39813353	AATA	8	75	0	0	25	AATAAATAAATAAATAAATAAATAAATAAATA	CAAAATCAAGACCACAGACAGAACTGAATCACCCCAAAACAAAAGAAAAC	GAGTTGAGTCACCCAGAAATTAGTCTTCAAGCTCCTCTTGGTCATGTCCA
Lontra longicaudis	Llo	HiC_scaffold_8	40422091	40422122	AATG	8	50	0	25	25	AATGAATGAATGAATGAATGAATGAATGAATG	TAATTAAAAAATAAAATAAAATTGCTATTAAGTTTATCCCCTGATCCATA	GCGGACTACGGGAGGGTGAGTTTACAAAGTCAATCCTAAATACTGGCCCC
Lontra longicaudis	Llo	HiC_scaffold_8	42880413	42880440	TGGA	7	25	0	50	25	TGGATGGATGGATGGATGGATGGATGGA	AGGTGAAAGGGCAGAAGACAGGAAGACACTGAGACAGAAGAAGCAAGGCT	ACGATGGACTGACAGAGCTGGACAGACAAGGCACGGAAGGATAGACAGAA
Lontra longicaudis	Llo	HiC_scaffold_8	43907137	43907164	CTTC	7	0	50	0	50	CTTCCTTCCTTCCTTCCTTCCTTCCTTC	TTTGAGATTTTTCTTGTTTTTTGAGAGAGGCTTCTATTCGTGTAAACTAA	TCTCTCTCTTTCTTTCTTTCATTTTTTAAAGTTCTTGTTTATTTGTCAGA
Lontra longicaudis	Llo	HiC_scaffold_8	46257296	46257323	ATAC	7	50	25	0	25	ATACATACATACATACATACATACATAC	CGGCTTCTCCCTCTGCCCATTCCCCAGCTCATTCTCTCTCTCTCTTAAAA	CTCGAAAGTAGCTAAGACAATAGATCTTAAAAATTCTCATCACAAGAGAA
Lontra longicaudis	Llo	HiC_scaffold_8	50431303	50431330	TGGA	7	25	0	50	25	TGGATGGATGGATGGATGGATGGATGGA	AGCAGACCTATCTTCATCTCAATGGTGTCTATCAATGGTGGGTGCTCTCT	CAAACTGATAGAAGAATGAATGAATCACTGAGCAAATGAATGAATGGGAG
Lontra longicaudis	Llo	HiC_scaffold_8	50550028	50550055	ATTT	7	25	0	0	75	ATTTATTTATTTATTTATTTATTTATTT	AAAAACTGAACTCAAACTAGTTTGGGATCCGAGGGAAATTTTTTTTTAAG	GACCGGCAGAGATCACAAGTAGGCAGAGAGGCAGGCAGAGAGAGAGGAGG
Lontra longicaudis	Llo	HiC_scaffold_8	51149106	51149133	GAAT	7	50	0	25	25	GAATGAATGAATGAATGAATGAATGAAT	CCTGGTGTGTAGCAGTGCCTGGAAGAGAGAAGGTACTCAGGAACTTTCTG	CTCCTGAGCAGAGAATTCAACATTTTATTTTTCTTGTTTTCCTAATGCCA
Lontra longicaudis	Llo	HiC_scaffold_8	52187596	52187627	TTTA	8	25	0	0	75	TTTATTTATTTATTTATTTATTTATTTATTTA	AGGTGGGAGAACGCCAGGAGGGTTGGAATTGGGTCTGAAATCAGTGAGGC	AGATGTTCTTTCTTTTTTTTTTTTAGATTTTATTTATTTATTTTGACAGA
Lontra longicaudis	Llo	HiC_scaffold_8	53168468	53168495	AAGG	7	50	0	50	0	AAGGAAGGAAGGAAGGAAGGAAGGAAGG	TAATGAATGTAATAAGCAAACTACTGGCAGGATGGAGGATGCTATGGTGA	GAAAGGGAAAGGAAAGGGAAGGGAAGGTAGGAGAGGGGAGGGGAGGGGAA
Lontra longicaudis	Llo	HiC_scaffold_8	54322280	54322307	TTTA	7	25	0	0	75	TTTATTTATTTATTTATTTATTTATTTA	CACCTTATATTGTTTTGTGTGTGTGTGTGTGGCTTTTTTCTTTTTTAGAT	GAGAGTGCACATGCGTCGGGGGAGGGGCAGAGCAAGAGGGAGAGAGAATT
Lontra longicaudis	Llo	HiC_scaffold_8	55378314	55378353	ATTT	10	25	0	0	75	ATTTATTTATTTATTTATTTATTTATTTATTTATTTATTT	AGGGCCAGAGAAACAATGGAAATAGCTAGTAGTATCAAGCCTGATGGAGA	TCTGGTGGAGAATTTAAGGTAGCAATCATAAGTATACTCAAAGGGTTGAG
Lontra longicaudis	Llo	HiC_scaffold_8	59471083	59471110	ATGG	7	25	0	50	25	ATGGATGGATGGATGGATGGATGGATGG	GGAAGGAAGGAAGGAAGGAAGGAAGGAAGGAAGGAAGGAAGGAAGGAAGA	GTGTGGCCACTGACAATGGCACCAAAACCCTGGTTGAACAAGACTGGTTG
Lontra longicaudis	Llo	HiC_scaffold_9	9058682	9058709	TTTA	7	25	0	0	75	TTTATTTATTTATTTATTTATTTATTTA	TATATTTTTACACTATTATTTGTTTCATATATCTTTTTTTTAAAAAGATT	CTTACTTACTTGACAGACAGAGATCACAAGTAGGCAGAGAGGCAGGCAGA
Lontra longicaudis	Llo	HiC_scaffold_9	14870366	14870393	ATTT	7	25	0	0	75	ATTTATTTATTTATTTATTTATTTATTT	TTTGGTTCAAATAGTTCTTTTGAGATATCAGTACCGTTCTTTTTTTTAAG	GACAGAGATCACAAGTAGGCAGAGAGGCAGGTAGAGAGAGAGGAGGAAGC
Lontra longicaudis	Llo	HiC_scaffold_9	18066548	18066587	CATC	10	25	50	0	25	CATCCATCCATCCATCCATCCATCCATCCATCCATCCATC	ATGCTGAACTCTTTCCTCTCTATCACTTCCCATCCATCCTTCTATCTCTG	TCTCTAAGCAGGCCAGCTGGGTTCCCAGTCTGAAGGCATTAGGATATGGT
Lontra longicaudis	Llo	HiC_scaffold_9	18873742	18873785	GGAA	11	50	0	50	0	GGAAGGAAGGAAGGAAGGAAGGAAGGAAGGAAGGAAGGAAGGAA	ATTCACACACCGTGATGGGGTCTGGTATGGGTGAAGTGGCCAGTAAACAT	AGAGGTAGGACCCTGTGGAAAGGGAAGCCTGGCTCTGTGGACCCTGTGCT
Lontra longicaudis	Llo	HiC_scaffold_9	19546707	19546738	ATTT	8	25	0	0	75	ATTTATTTATTTATTTATTTATTTATTTATTT	CGGACAGACACTTAACCGACTGAGCCACACAGGCACTCCTTCTTAAAAAG	TAGAAAGAGAGTACATGAGCAGGAGGGGCAGAGGGAGAGGGAGAGAAAAT
Lontra longicaudis	Llo	HiC_scaffold_9	21498404	21498443	AAAT	10	75	0	0	25	AAATAAATAAATAAATAAATAAATAAATAAATAAATAAAT	CTCCCCCTGCTTGTAGTCCCTCTCTCACTGTCTCTCTCTCTCTCTGTGTC	TTTTAAAAAAAATATTTTATTACTTAAAACATGCAGTAGAGTGGGGTTAC
Lontra longicaudis	Llo	HiC_scaffold_9	21815605	21815648	AGGA	11	50	0	50	0	AGGAAGGAAGGAAGGAAGGAAGGAAGGAAGGAAGGAAGGAAGGA	CAGAGTTGTTGAGTTCAAGCCCCATGCTGGGCTCCATGCTGGCAGTGGAG	CTGACTCCATTTAATTCTTTTTTTTTTTTTAAGATTTTATTTATTTATTT
Lontra longicaudis	Llo	HiC_scaffold_9	22176599	22176626	TTAT	7	25	0	0	75	TTATTTATTTATTTATTTATTTATTTAT	TGTTGGCCTTCTATTTGAACATCTATTTGTACAATGACATATTTGCTTGC	ATTTTTGGAAAAAAATTGTAAGTTATTTATTTATTGAAGTGATCTCTATG
Lontra longicaudis	Llo	HiC_scaffold_9	22749510	22749537	ATTC	7	25	25	0	50	ATTCATTCATTCATTCATTCATTCATTC	TTTGAAGGGAGAAAACAGCATTAGGTTCAAGCCTTTGCCCTGGTTGACTT	TTCCACTTTTGTTGTTTGTTTGGCTGTTGTTTTGTTACTGAGCTTGGGAT
Lontra longicaudis	Llo	HiC_scaffold_9	22753350	22753389	ATTT	10	25	0	0	75	ATTTATTTATTTATTTATTTATTTATTTATTTATTTATTT	TGATATTTTCCTTCACTGGACTTCACAGCCGTTTTGTTTTTATTTTTAAA	TTAAGTAAACTCTACACCCAAAGTGTGCCTTAAACTCACAACCCTGAGAT
Lontra longicaudis	Llo	HiC_scaffold_9	24312702	24312729	GAAG	7	50	0	50	0	GAAGGAAGGAAGGAAGGAAGGAAGGAAG	AGTCTTTAGAGTCAGGACTGAATCATCAGAAAAAAAGAGAAAGAAAGAAA	AGAAAAGAAAAGAAAAGAGAAGAGAAAAGTCTAGTACAGCTTCAGGGCGT
Lontra longicaudis	Llo	HiC_scaffold_9	29352635	29352682	GTTT	12	0	0	25	75	GTTTGTTTGTTTGTTTGTTTGTTTGTTTGTTTGTTTGTTTGTTTGTTT	AATTAAGTGCATTGCCTAAGTTTCCAGAGCTAATGTGTTTAAGGTCACAA	TGGAAGACAGAGATCAGAAGTAGGCAGAGAGGCAGGCAGAGAGAGAGGAG
Lontra longicaudis	Llo	HiC_scaffold_9	30311720	30311747	TTTA	7	25	0	0	75	TTTATTTATTTATTTATTTATTTATTTA	TGTTGGCATGTGAGCTGCTTTATGAAATGCTCCTCCAAAGGCCCTTTGCC	AAAGATTTTTATTTATTTGACAGATCACAAGTAGGCAGAGAGGCAGGCAG
Lontra longicaudis	Llo	HiC_scaffold_9	31170668	31170695	GGGA	7	25	0	75	0	GGGAGGGAGGGAGGGAGGGAGGGAGGGA	AGAAAGAAAGAAAAGAGAAAAAGAAAAGAAAGGAAAGGAAAGGAAGGAAG	TAAAGGAAGCATTCCTCCCCACACGCGTCTAGGAAAAAGAGAGTTATTAT
Lontra longicaudis	Llo	HiC_scaffold_9	34226799	34226826	ATTT	7	25	0	0	75	ATTTATTTATTTATTTATTTATTTATTT	CAAACCCAGAAATGGGTTTCTGAGAGAAGATGCACAATTATCTCCTTTGG	CAGAGAGGGAAAATGAGTGAGAGGGAGCATGACAGGGGAAGGTCAGAGGG
Lontra longicaudis	Llo	HiC_scaffold_9	35132333	35132376	TTCA	11	25	25	0	50	TTCATTCATTCATTCATTCATTCATTCATTCATTCATTCATTCA	GAGGGACCAGGTGTGGGCCCTGCTTCCAAAGGGTGTATTTCTTTCTTTCT	GCAAATGCTTTATGCATGCCGGTCATGTGTTTATTAAGCAGTTTTATGTC
Lontra longicaudis	Llo	HiC_scaffold_9	39154594	39154621	GTGA	7	25	0	50	25	GTGAGTGAGTGAGTGAGTGAGTGAGTGA	ATTGGGAGGAGTCCCTGATACATAGTAGTACTCAATAACCATGTACTGGT	ATCCATCCATCCACCCACCCATCCATTTACTCCCCCATCCATCATTCCTT
Lontra longicaudis	Llo	HiC_scaffold_9	39157274	39157305	ATTT	8	25	0	0	75	ATTTATTTATTTATTTATTTATTTATTTATTT	TTCCTGCATTGTTTCCTTTATAGCAACTATTACTATTTATTTTTTCAAAG	GGGGGAGGGGAGGGGCACAGGGAGAGGAAGAGAGAATCTCAAGCAGCTTC
Lontra longicaudis	Llo	HiC_scaffold_9	44242033	44242064	AAAG	8	75	0	25	0	AAAGAAAGAAAGAAAGAAAGAAAGAAAGAAAG	TTCCCTCTCTCGCTGTGTCTGTCTCTGTCAAATAAATAAAATCTTTAAAA	GGGTGCCTGGGGGGCTCAGTGGGTTAAGCCTCTACCTTCGCCTCAGGTCA
Lontra longicaudis	Llo	HiC_scaffold_9	46190562	46190589	AAAT	7	75	0	0	25	AAATAAATAAATAAATAAATAAATAAAT	TTCCTCCTCTCTCTCTCTGCCTGCCTCTCTGCCTACTTGTGATCTCTGCC	CCTTAAAAAATAATAAAAATAAAAATAAAAACTCAAGGGGCGCCTGGGTG
Lontra longicaudis	Llo	HiC_scaffold_9	46314502	46314529	AAGC	7	50	25	25	0	AAGCAAGCAAGCAAGCAAGCAAGCAAGC	TCTTCTCTATCAAAGAAATAAGTAGAATCTTTAAAAGAGAGAAAGAAGGA	CAAAAACAAAGGGTTTATATATGACTAAGAACCTGCTCTTGAAAACTAAA
Lontra longicaudis	Llo	HiC_scaffold_9	47843142	47843181	ATTT	10	25	0	0	75	ATTTATTTATTTATTTATTTATTTATTTATTTATTTATTT	AGTAATTTTTGTTTTACTGGATATTGAGTAATTTACATTTTTAAAAAAAG	GACGGATCACAAGTAGGCAGAGAGGCAGGTGGGCAGGGGGTGGGGGAAGC
Lontra longicaudis	Llo	HiC_scaffold_9	52959459	52959514	AAGG	14	50	0	50	0	AAGGAAGGAAGGAAGGAAGGAAGGAAGGAAGGAAGGAAGGAAGGAAGGAAGGAAGG	GAAAGAATATATCAAGACCAGGAAAAGAAAAAGAAAGAAAGAAGAAAAGA	GCTGGCAACACTTCCAAGCCACAGAATGCATATTGTCCCAACCCACCTCA
Lontra longicaudis	Llo	HiC_scaffold_9	53530244	53530271	AAAC	7	75	25	0	0	AAACAAACAAACAAACAAACAAACAAAC	TTATCCCTCCCTCTTTCTCTCTCTCAAATAAGTAAGTAAATAAAATCTTA	CCCAAGAGGGAAGCTCCTTTGTTTGGGATCTCCTCTTCTATCTGTCTTCA
Lontra longicaudis	Llo	HiC_scaffold_9	53839777	53839808	TTTA	8	25	0	0	75	TTTATTTATTTATTTATTTATTTATTTATTTA	AGCAAACAAATTTGTATGTTCTGGCTAATGTACTTTCTTTTTTAAAAGAT	AGAGAGAGAGCGCATGTATGCACATGAGTTGGGGGAGGAGCTGACGGAAA
Lontra longicaudis	Llo	HiC_scaffold_9	54611286	54611313	TTTA	7	25	0	0	75	TTTATTTATTTATTTATTTATTTATTTA	TAGGTGGTCAACAGATACCTGTTTGATGAATGCCACTTTTTAAAAAAGAT	AGAGAGAGAGAGAGAGAGAGAGATTGTCTAAGATTGAGAGTGAGAGAGAA
Lontra longicaudis	Llo	HiC_scaffold_9	57189628	57189663	TTCC	9	0	50	0	50	TTCCTTCCTTCCTTCCTTCCTTCCTTCCTTCCTTCC	ATTAATTTTCACTTTCTTAAATTTTATATAGATAGAATCCTATGATAGGT	CTCCCTCCCTTTCCTCTTTCTCTTTTTTTTCTTTCCTCCTTCCTTCCTGC
Lontra provocax	Lpr	HiC_scaffold_1	4784392	4784419	AAAT	7	75	0	0	25	AAATAAATAAATAAATAAATAAATAAAT	AATTCACAGACCTGTACCCCTGGGGATAAAAATACATAATATGTTTATTA	TAAAAAAAATAGAAAATATAGAAAGTAAAAGAAGAAAGAAAATCCTCCTT
Lontra provocax	Lpr	HiC_scaffold_1	5002996	5003023	GTTT	7	0	0	25	75	GTTTGTTTGTTTGTTTGTTTGTTTGTTT	CACACCTCCTGTGGGCAGGGCTTGATTCTCATCACAGCCTGTAACTGTGG	TAACCAACTTTGTATTTCCCATTGCTTGAGTCAGGAGATCAGCCCCTCAA
Lontra provocax	Lpr	HiC_scaffold_1	13158619	13158646	TAAA	7	75	0	0	25	TAAATAAATAAATAAATAAATAAATAAA	CATCTCCCACTCCCCCTGCCTATGTTCCCTCTCTTGCTCTCTCTCTCTGT	ATCTTAAAAAAAAGACAGTCAACTGATTGTTGACAAAGGAGCAAAGATAA
Lontra provocax	Lpr	HiC_scaffold_1	26699450	26699477	TTTA	7	25	0	0	75	TTTATTTATTTATTTATTTATTTATTTA	GCCTCACGGTAATTACTTAAATATATTCAGATCCCAAACTGCTATTTTGT	GGACTGAATGTTACACAGAGATTTTCTACATAGATACTAGTTACATATAC
Lontra provocax	Lpr	HiC_scaffold_1	33528657	33528684	TTAT	7	25	0	0	75	TTATTTATTTATTTATTTATTTATTTAT	TTTCAAGTGAGAGATGATATTGTGACTTCAACCAGGATGGTTATAATGGA	CTGATACACATAGAGAGAGAGGTAGTGAGAGAGAAAGAGAGAGAAAGCAC
Lontra provocax	Lpr	HiC_scaffold_1	44192648	44192675	TGAA	7	50	0	25	25	TGAATGAATGAATGAATGAATGAATGAA	TTTGGGGAAGACCCTAGCAAGGACAGCTGAGGTTCCAGAACCACTGGGTT	AAATGAACAAATGAACAGGAAGCCATCAGCACTGCATGCCCAATACTAGG
Lontra provocax	Lpr	HiC_scaffold_1	48584365	48584408	CATC	11	25	50	0	25	CATCCATCCATCCATCCATCCATCCATCCATCCATCCATCCATC	GTATCACATCATCTGCAAATAGTGACTATATTCTTTTCCTGTTTGGATTT	TTCCTTTCTTTCTCTCTCTCTCTCTCTCTTGTCTAAATGCTTTGACTAGG
Lontra provocax	Lpr	HiC_scaffold_1	49736037	49736068	GTTT	8	0	0	25	75	GTTTGTTTGTTTGTTTGTTTGTTTGTTTGTTT	ATAAAGGGGCCTATATTATACATCCTTTCTTCTCTATATTGGCCAGGAGG	AATGTGACCTGGTTAGTAAATTTTCCCAATGTCCGAGAAGCATAGAACCA
Lontra provocax	Lpr	HiC_scaffold_1	55265350	55265401	CTTC	13	0	50	0	50	CTTCCTTCCTTCCTTCCTTCCTTCCTTCCTTCCTTCCTTCCTTCCTTCCTTC	TGCCAAGTAGCAGAGTATAATTGACTAATCTTGATTATTTATCCTGTCAT	AGTGTTCTGTTTAAAAAGAAAGAGAAATGCTATGGAAACGGCTTTCCCCT
Lontra provocax	Lpr	HiC_scaffold_1	56373397	56373428	ATTT	8	25	0	0	75	ATTTATTTATTTATTTATTTATTTATTTATTT	CTTTGGGATGGCACGAGGAAACATTTAATTAACCATTGAGGGCTTTTGAC	GGCTCCACACCCAAAGTGGGGCTCGAGCTCACAAACTTAAGTTCAAGAGT
Lontra provocax	Lpr	HiC_scaffold_1	62601216	62601247	ATTT	8	25	0	0	75	ATTTATTTATTTATTTATTTATTTATTTATTT	AAATATTTTGCCCAACTACAGTACTCACAACACAAAAGATCCAGAATAAA	TAAGATTTTATTTTTTTGACAGCAAGAGAGGGAACACAAGCAGGGGGAGT
Lontra provocax	Lpr	HiC_scaffold_1	64774653	64774680	GTAT	7	25	0	25	50	GTATGTATGTATGTATGTATGTATGTAT	TTCACTGAGCAACTTATATTTGCCTGGTGAGCCAATATCTTCCTTGCAGA	TTATTGGCTAACTTAAAAAACTAAAAAATATTTAGCCTCAATTATAATTC
Lontra provocax	Lpr	HiC_scaffold_1	69629995	69630026	TAAA	8	75	0	0	25	TAAATAAATAAATAAATAAATAAATAAATAAA	AGGAGTCAGCTTCTCCCTCTCATGCTCCCTCTGTGCTCTCCTGTCCCCCT	CAAACAAAATCTTTAAAAAAAAGTGTGCCAAGGTCATGAAAGACAAATAA
Lontra provocax	Lpr	HiC_scaffold_1	69703390	69703417	TTCA	7	25	25	0	50	TTCATTCATTCATTCATTCATTCATTCA	GTGCTGTAGGGAAAAGATCTGACCTTAGTTTTCTACTTTCCTGCTGTCTG	GAGTTTTTACGCTCTCCTTTCCAAGTTCATACATTCTTACCAGGGATAGA
Lontra provocax	Lpr	HiC_scaffold_1	78319369	78319400	TGAA	8	50	0	25	25	TGAATGAATGAATGAATGAATGAATGAATGAA	CCAGAGCCTAACACACAGTTTAGCACTTAGTATACTACAAGAATATTTGT	AATGAGAATTGGATTTATTAATCATGACACGACCTTTGGTCACAAGTCCA
Lontra provocax	Lpr	HiC_scaffold_1	79513657	79513684	TTTC	7	0	25	0	75	TTTCTTTCTTTCTTTCTTTCTTTCTTTC	CAAATCAGTCATTAGAGCTGGAAGGTCTTAAGCCAAGGGCAAATAGTTTT	AATCAGCCATCTAAGCTCTTATCACTTTTGATTAATATGATATGTGCACA
Lontra provocax	Lpr	HiC_scaffold_1	82201525	82201560	AAGA	9	75	0	25	0	AAGAAAGAAAGAAAGAAAGAAAGAAAGAAAGAAAGA	AATGATGTCTACAAGTATGATACCATCTAAATAAAGTTCAAAAGCACACC	CAGAGGGAGGGAGGGAGGGAGGGAGGAAACCACCACCACCAGTATATGTT
Lontra provocax	Lpr	HiC_scaffold_1	83516334	83516361	ATTT	7	25	0	0	75	ATTTATTTATTTATTTATTTATTTATTT	TAGACTTTAACGACATTTTCATTTTTCTCTTTTATTTATTTGTTTTTAAG	TAGTGATCTCTGTACCCGACAAGGGGCTTGAACTCATGACTCCAAAATCA
Lontra provocax	Lpr	HiC_scaffold_1	84324650	84324681	TTTA	8	25	0	0	75	TTTATTTATTTATTTATTTATTTATTTATTTA	TATTCCTTAGCATCCTGTACTTCTGAATCATACCACTTGTCACCTTTAAT	ATGGGCTCTATGCCCAACATGGGGCTTGAATTCATGACCCTGAGATGAAG
Lontra provocax	Lpr	HiC_scaffold_1	84531726	84531769	TTTC	11	0	25	0	75	TTTCTTTCTTTCTTTCTTTCTTTCTTTCTTTCTTTCTTTCTTTC	GTTGTAGGCAAATGCCACATACCATCCTGGACTACAGTGTCCTTTTTAAA	CTTCCTTCCTTCCTTCCTTCCTTCCTTCTTTTTTTAATTTTGTATTACTT
Lontra provocax	Lpr	HiC_scaffold_1	91624381	91624416	AAGG	9	50	0	50	0	AAGGAAGGAAGGAAGGAAGGAAGGAAGGAAGGAAGG	TTCCACTATTAAAAAGTTCTCGGATGAAATAGCTAAGTCAAAAAGAGGGA	GCACCTCAGCATGAGAATCATGGCGCTCCCTCCAAGTTTTTAAGTTTTTA
Lontra provocax	Lpr	HiC_scaffold_1	98012062	98012113	GAAA	13	75	0	25	0	GAAAGAAAGAAAGAAAGAAAGAAAGAAAGAAAGAAAGAAAGAAAGAAAGAAA	TCTCTGTGAAGTTCTGCAGGCTAGGAAGGAGTGGGATGATATATTCAAAG	TCCTGCCAACCAAGAATACTGCACCCAGAAAATCTGTCCCTGAGAAATGA
Lontra provocax	Lpr	HiC_scaffold_1	98162113	98162148	ATAA	9	75	0	0	25	ATAAATAAATAAATAAATAAATAAATAAATAAATAA	TCCCTCTTCTTGCCACTTTGCCTACTTCTCTCCCTCTCCTTCTCTCTCTC	TCTTTTAAAAAAAGAAAGAAAAAAAAAAGCAATATTTTCCCTCCTTCATT
Lontra provocax	Lpr	HiC_scaffold_1	99237482	99237545	TCTT	16	0	25	0	75	TCTTTCTTTCTTTCTTTCTTTCTTTCTTTCTTTCTTTCTTTCTTTCTTTCTTTCTTTCTTTCTT	AGCTTTTCCATATAGAGGAATATTATTAACCTGGGTAGCTGACCAGCCAG	AATGTAAAATACAATGTTTTTTGTTTCATCTCTGTAATCATCAATGTGGA
Lontra provocax	Lpr	HiC_scaffold_1	109124274	109124313	CTTT	10	0	25	0	75	CTTTCTTTCTTTCTTTCTTTCTTTCTTTCTTTCTTTCTTT	GAGGTCTGTGATTAAGGTATCAGCAGGTGTGGTTTCACCAGAGAAGCTTG	TTTGTTCAGTCAGCCACTGTATAGTACATAATTAGTTTTCTTTTTTTTTA
Lontra provocax	Lpr	HiC_scaffold_1	111275241	111275272	TTCA	8	25	25	0	50	TTCATTCATTCATTCATTCATTCATTCATTCA	AAACTTTTTAGGGAAACATTTTACAATAGAGAACATAATCCAATGGCATG	ATATTTCCTGATTTCCCGGTGTAAGTTATGTTCTTTGAATAGCAAATAGA
Lontra provocax	Lpr	HiC_scaffold_1	112005636	112005663	TTTA	7	25	0	0	75	TTTATTTATTTATTTATTTATTTATTTA	AGTGTTTTAACAGCTATTTTCTTGAATTCCAGGAGCATTTTTTGAAAGAT	CTAGAGAGAGAGCACAAGCAGGGGGAGTGGCAGGCAGAGGGAGAATCAGG
Lontra provocax	Lpr	HiC_scaffold_1	113140935	113140962	TCTA	7	25	25	0	50	TCTATCTATCTATCTATCTATCTATCTA	TTTCTACTGTTTATATCTGATATATATGTCTGCAATAGGAGATCAATGTC	ACTAAGGAGATTTATTATAGGACTTTGTTCATGCGGTTAAGGAGGCCAAG
Lontra provocax	Lpr	HiC_scaffold_1	114478282	114478317	CTTT	9	0	25	0	75	CTTTCTTTCTTTCTTTCTTTCTTTCTTTCTTTCTTT	CTGCCTGCTCAAATCTACTATTAAACCCCACTACTGAAATTTCCACCTTC	ATTTTCATTTTGGAGTAGATCCAGAATTTTTATGTAGCTTTTTTATTCTT
Lontra provocax	Lpr	HiC_scaffold_1	116994197	116994260	GAAA	16	75	0	25	0	GAAAGAAAGAAAGAAAGAAAGAAAGAAAGAAAGAAAGAAAGAAAGAAAGAAAGAAAGAAAGAAA	GTGGCCATCCTTGTACATCATATGATAAGTACCACAAAGGATTGGTTACT	AAATAGAACTTTAAAAAGTAAAGATATGTTAAGAGACTTATGGGACAATA
Lontra provocax	Lpr	HiC_scaffold_1	125321306	125321341	TTTC	9	0	25	0	75	TTTCTTTCTTTCTTTCTTTCTTTCTTTCTTTCTTTC	CTTGGTTTACTCTAGAAACAAGATTTTCATTTCCACTAATGGTAGACGGT	AGATTTTATTTACTTATTTGACAGAGATCACAATTAGGCAGAGAGGTAGG
Lontra provocax	Lpr	HiC_scaffold_1	125391843	125391890	AGAT	12	50	0	25	25	AGATAGATAGATAGATAGATAGATAGATAGATAGATAGATAGATAGAT	GAAATAGCAGGATTTCTTCCTTTCTTTTTTTATGGTGGAATAGTATTCAG	GTATACTTATCTCAATAGCAAAAAAAGAAAAGAAAAAGAAATCTGGTTGG
Lontra provocax	Lpr	HiC_scaffold_1	126356212	126356239	TAAA	7	75	0	0	25	TAAATAAATAAATAAATAAATAAATAAA	TGCTTGAGATTCTCTCTCTTCCTCCGTTCCTCCCCCCTGCTCACGCTGCC	ATTTCTTTCAAAAGTCAGGTGATATAATCTTAATTTTGTGTTTTTAAAGT
Lontra provocax	Lpr	HiC_scaffold_1	130047419	130047458	GAAA	10	75	0	25	0	GAAAGAAAGAAAGAAAGAAAGAAAGAAAGAAAGAAAGAAA	TCATGGTGCCAAAGGAAGGAAGGAAGAAAGGAAGGAAGGGAGGGAGGTAG	AATAAATCAAGCGAGCTCCTGGGTGGCACAGTCAGTTAAGCGTCAGACTC
Lontra provocax	Lpr	HiC_scaffold_1	136707060	136707095	AGGA	9	50	0	50	0	AGGAAGGAAGGAAGGAAGGAAGGAAGGAAGGAAGGA	TGGAAAGCTTTTTTCATCTTTACTACTCTCTATTTTAGAAAATACCTGTT	GAAAAGAAAGAGCAAATACCTGTTCTAAGAAATATAAATCCTCCCCCAAC
Lontra provocax	Lpr	HiC_scaffold_1	139947316	139947347	AAAG	8	75	0	25	0	AAAGAAAGAAAGAAAGAAAGAAAGAAAGAAAG	TGTATGAAGTTTATCTGTTTACTCTTGATTATAACAGGATACTGAAAAAA	GTTTTGCAAGATTGAAGATGAAGGCTTCCCTAGTTTGTGGCCTCAGTAAG
Lontra provocax	Lpr	HiC_scaffold_1	145198014	145198045	ATTT	8	25	0	0	75	ATTTATTTATTTATTTATTTATTTATTTATTT	GTTCCTTACTTAGGTCTATCTGATCGTTGCTGAACCCTAGATAATGACAA	TTGATGGGTTTATCCATTTGAAAGTGAATTCCCAGTGCCTTATGTCGCAT
Lontra provocax	Lpr	HiC_scaffold_1	156094479	156094530	CCTT	13	0	50	0	50	CCTTCCTTCCTTCCTTCCTTCCTTCCTTCCTTCCTTCCTTCCTTCCTTCCTT	AAGAAAATTCTAGAAAGTGCATGAGAGGAGAAATCTTTTCTTGTTTTAGC	TCTTTCTTTTTTTCCTTATGAAAAACCCTTGGGGCATTTGGCTGGTTCAG
Lontra provocax	Lpr	HiC_scaffold_1	158559306	158559333	CATA	7	50	25	0	25	CATACATACATACATACATACATACATA	TATTAATATATTTTATGTCATTATATAAACATCATACATATTTCTCTAAT	TTTCTCTAATCCAAAGTTACCTAAAAATGTTTACAAAGCAAGCATAACAA
Lontra provocax	Lpr	HiC_scaffold_1	160285977	160286004	TAAA	7	75	0	0	25	TAAATAAATAAATAAATAAATAAATAAA	TTCATGATAAAACTGCCTCACAGCAAGCAAAAGGATAAAAAAAAAGTAAG	CTTCCCTGGGCCTTTCCTATTCAAAGAGGACTTTACTGTCCGTGATTGCT
Lontra provocax	Lpr	HiC_scaffold_1	162724737	162724772	TATC	9	25	25	0	50	TATCTATCTATCTATCTATCTATCTATCTATCTATC	CAATAATTTTCCCCAGGAGCTATGCATGTGCAATTCTATACTTCTGTTTA	CATCCATTCCAATATAGTCCTACCTCTGGTAGTATGGTAACATGCTCAAG
Lontra provocax	Lpr	HiC_scaffold_1	177080626	177080653	TAAA	7	75	0	0	25	TAAATAAATAAATAAATAAATAAATAAA	TCTCCTTCTGCCCCTCCTCCCAACTTGCATGCTCTCTCTCTACCCTGACC	ATAGATTCACCTTCCTGGATCTTATACTCTGAGGGAGACTTTGGCTTTCA
Lontra provocax	Lpr	HiC_scaffold_1	178434942	178434969	TAAA	7	75	0	0	25	TAAATAAATAAATAAATAAATAAATAAA	AGTCGTTTTTCTCACCCAGGACAAAATATCTGTCTTGTCAGTCAAGAGAT	GTATGGTTCAAATAATAAAATACAGTCTAAAAATATGAAAACTACACATT
Lontra provocax	Lpr	HiC_scaffold_1	180871006	180871037	AAAT	8	75	0	0	25	AAATAAATAAATAAATAAATAAATAAATAAAT	CTAGAAACAAACAGATAGTAGACAAAGTTCTCACAGAAAAAACAAGGCAA	GAAGGTATTAAAGGAGTAGTGTTATGAAGTCCACCAAAATAAGTTGAATT
Lontra provocax	Lpr	HiC_scaffold_1	181160672	181160699	AGAT	7	50	0	25	25	AGATAGATAGATAGATAGATAGATAGAT	AATTGAGTGCTGTGACTCTAATAACTTAGTGGATTTCAAATATGGTCAAG	GATGTAAATGATCTTTTTATGACTGCTACCATAACCACATATCGTGAATG
Lontra provocax	Lpr	HiC_scaffold_10	6756216	6756247	GAAT	8	50	0	25	25	GAATGAATGAATGAATGAATGAATGAATGAAT	CATAAAATGCATTTAATAAGTATGGAATGAACAAGTGAATACACAGAGAA	ACAATACCTATGCATGTGTTTAGGAGAAAGAAACCAGAAACCAAGATACT
Lontra provocax	Lpr	HiC_scaffold_10	20259639	20259666	TTAT	7	25	0	0	75	TTATTTATTTATTTATTTATTTATTTAT	CAACAGGGGATGATAGTATCACAGATCCTTTTCTGTTTTAAAGTGTCAGA	GAGAGAGGAGGTGGGGAGGGCAGAGGGAGAGGGAGAGAGAGTCTCAAGCA
Lontra provocax	Lpr	HiC_scaffold_10	20343770	20343801	AAAT	8	75	0	0	25	AAATAAATAAATAAATAAATAAATAAATAAAT	AGGGCTAGTTCTGAAAGTCACTAGACAAGGAAGATGTTTCTTTTCTTTAA	TTTTTGAGAGAGAGACCACACACACGTATGGGGGAGGGGCAGAAGGAGAG
Lontra provocax	Lpr	HiC_scaffold_10	26158505	26158532	ATTC	7	25	25	0	50	ATTCATTCATTCATTCATTCATTCATTC	TCTCTCTGCCTGTGCTCCCCCTGCTTGGGCTCTCCCACTCTCACTCTCAA	TTTAAATTTTTCGAGGAAACCCCATACTGTTTCCCATAGTGGCTGCCCCA
Lontra provocax	Lpr	HiC_scaffold_10	26248913	26248940	GAAT	7	50	0	25	25	GAATGAATGAATGAATGAATGAATGAAT	ATGCTTATATCCTCAGTTTCTATCTCAGGGCCTGTCACAGAGTAGGCAAA	ATTTCCTAGACTCAGTTGAAAAGCTGCTTGGGCGATCTGTAAGTGTTTGA
Lontra provocax	Lpr	HiC_scaffold_10	30631716	30631743	GAAA	7	75	0	25	0	GAAAGAAAGAAAGAAAGAAAGAAAGAAA	GGGAAAAAATATTTGTGCATTCTAAGGACCTCACTGAATGTACTTTAGGC	CCACATGCCAAAAGACTCCATAAAAAGGGGAAAAGATAAGCCATGGTCTG
Lontra provocax	Lpr	HiC_scaffold_10	33047314	33047341	ATGA	7	50	0	25	25	ATGAATGAATGAATGAATGAATGAATGA	CAGCACCCAGTACCAGACATCAGTGAGGAGGAGGCACCAGTGAGTGATGT	GTTCGGAAAGGAGGTCTTTGAAACGGCTCTCTTCAGTCTGCGTCCCCTTC
Lontra provocax	Lpr	HiC_scaffold_10	35233107	35233134	AAGG	7	50	0	50	0	AAGGAAGGAAGGAAGGAAGGAAGGAAGG	CTCTCCCTCTGCTCCTCCTGCCTGTGCTCTCTCTCTCAAACGAATTAAGA	GAAAAGAAAAGAAAGAAGTATCCAAAGGAGAAGTGACTGCAATTAGTCTG
Lontra provocax	Lpr	HiC_scaffold_11	108265	108292	CCAA	7	50	50	0	0	CCAACCAACCAACCAACCAACCAACCAA	AAATAAATAAAACTTTGAAAAAAAAAAAAACCTAAAAAAACAAAAATGAT	ACAAACAAACAAACAAAAACAGTAAAATACTTTCTATCACCTGCTGTAAA
Lontra provocax	Lpr	HiC_scaffold_11	326976	327019	TTCC	11	0	50	0	50	TTCCTTCCTTCCTTCCTTCCTTCCTTCCTTCCTTCCTTCCTTCC	CCCATTTTAGACTTCGGACTTCCTTAATTATAAGAAAATAAATTTGTGGT	CTCCCTTCTTCCAGTAATCTTTACACACAATGTGGGGCTTGAACTCACCA
Lontra provocax	Lpr	HiC_scaffold_11	8017426	8017485	TTTC	15	0	25	0	75	TTTCTTTCTTTCTTTCTTTCTTTCTTTCTTTCTTTCTTTCTTTCTTTCTTTCTTTCTTTC	CTTTATTGTCCTAGTTCTTTTCACAAAAGAAAGCAAATACAAATTTATCA	CTTTTTTACTTAAGTGTACCCAGGAGTATTTGTACTTTAAATAGAAACGT
Lontra provocax	Lpr	HiC_scaffold_11	8954286	8954317	ATTT	8	25	0	0	75	ATTTATTTATTTATTTATTTATTTATTTATTT	ACCATCCTGGTGACATCACTCTTATGCATGAATTCTTTCTCTTTCTAATG	GAGACAGAGATAGAGGGAGAGGGAGATAGCAGAGGACCAGAGAGAGAGAG
Lontra provocax	Lpr	HiC_scaffold_11	10810232	10810259	AATC	7	50	25	0	25	AATCAATCAATCAATCAATCAATCAATC	TCCCCCTTCCCCTTCGCCTATTTGCATTCTCTCTCTCCTTCTCTTTTTCA	TTAGAGGGTGGGGGAGAAGAGAACATCATGAGTAATTCAGTCTCCTTTTG
Lontra provocax	Lpr	HiC_scaffold_11	12342777	12342804	AAGA	7	75	0	25	0	AAGAAAGAAAGAAAGAAAGAAAGAAAGA	TTTAAAAAGTTGCTTCCCAAATCTACCCAACACTTTCAGCTTCATTTGCT	CTGACCTGTAACATGGATAAACATTTCTCCAAAGAAAACACATAGATAAA
Lontra provocax	Lpr	HiC_scaffold_11	16630485	16630524	TTTA	10	25	0	0	75	TTTATTTATTTATTTATTTATTTATTTATTTATTTATTTA	TGTATTAGAGCTAATAATAGCCTTCAACTGTGCTCACTGCAAACCATCTT	AGATTTTATTTAGTTATTTGACAGAGAAAGATCACAAGTAGGCAGAGAGG
Lontra provocax	Lpr	HiC_scaffold_11	25557797	25557832	TATC	9	25	25	0	50	TATCTATCTATCTATCTATCTATCTATCTATCTATC	GAGACCCAAAATGTATGTCTGACTTTTCCTCTTAGCCTATCTATTGCATT	GCCTTTAATTGACTCATCTAATAGAGAACTGAGCAGCTGTCATCTGCCCA
Lontra provocax	Lpr	HiC_scaffold_11	27690170	27690201	TATG	8	25	0	25	50	TATGTATGTATGTATGTATGTATGTATGTATG	TCTTATTTCCAGCATGCTATTTCATGCTTTTTTCTCTGTCTTTAAGATTT	ATGATTGTATTTGAAAGAGAGAAAGGGAGAGCATGTGGGCTATGAGGAAG
Lontra provocax	Lpr	HiC_scaffold_11	29357138	29357169	TGAA	8	50	0	25	25	TGAATGAATGAATGAATGAATGAATGAATGAA	AGGGTCCAGAAGAGTATATAGCACACCATAGGCACTTAAGACATATTTGT	CTAATGACTATACTGTTGTCCTCAACTTGTTAAACATCTATCTAGAACCA
Lontra provocax	Lpr	HiC_scaffold_11	35131462	35131489	ATAA	7	75	0	0	25	ATAAATAAATAAATAAATAAATAAATAA	TCTCCCTTTGTAAATTTGAGATTATATATCAAACAAGAGAAAGTAACTCT	GCAAAGTAACTGTGTTCTTGATCTAGTGGGCTGACCATAAATGATTAAGG
Lontra provocax	Lpr	HiC_scaffold_11	35510988	35511027	AAAT	10	75	0	0	25	AAATAAATAAATAAATAAATAAATAAATAAATAAATAAAT	TCTGCTTCTCCTCTACCTCTTCCCATGCTTGTGTACTCTCTCTCTCTCTC	CAATCAATCTTAAAAGAAGAAGTACCACAGATGATTCTAATGTGCAATGC
Lontra provocax	Lpr	HiC_scaffold_11	40241082	40241109	GGAA	7	50	0	50	0	GGAAGGAAGGAAGGAAGGAAGGAAGGAA	AAGTGATGTATAAAAGTAATATACAAGAAGTGCAATGGGAGTACAAGAAG	ATATTTAAAGTGATAATGACTGAAAATTTCAAAAAAATTAATGGCACCAA
Lontra provocax	Lpr	HiC_scaffold_11	43309700	43309731	AAAT	8	75	0	0	25	AAATAAATAAATAAATAAATAAATAAATAAAT	GATTTTGACTCTCTTCCTCTCCCTCTGTCCCCAGCCCCCTCTCCCCAATC	CCTAATAAATCTTAATATCTAGCACTAATATTTGGGAATGCTATACAAAC
Lontra provocax	Lpr	HiC_scaffold_11	46315869	46315896	TTCA	7	25	25	0	50	TTCATTCATTCATTCATTCATTCATTCA	TCCTTCATTCATTCAAGGACAGGAGTCCAATAAAATGCCTAGTTGGTTCG	GTAAGTATTAACTAACCACCTACTGGTGTGCCAGGCAGTATGCTAAATCC
Lontra provocax	Lpr	HiC_scaffold_11	48765146	48765173	TTTA	7	25	0	0	75	TTTATTTATTTATTTATTTATTTATTTA	TTTTAGAGTTTAAAATCGTTTGGGTTTATTTTTTTTAACCAGCAAAACAT	AGATGTTCTTTATTTTTGCAAGAGAGAGAGAACTAGCACGAGGTGGGCGG
Lontra provocax	Lpr	HiC_scaffold_11	52480841	52480868	AATA	7	75	0	0	25	AATAAATAAATAAATAAATAAATAAATA	ACTACATCAAAAAGTAATGATGTACTGTATGGGGACTGACATAACACTAT	GATAGATAGATAGCATTCCAGAGTAGTCGCTCATTTTTTAAATTTTTATC
Lontra provocax	Lpr	HiC_scaffold_11	53474885	53474912	AAAT	7	75	0	0	25	AAATAAATAAATAAATAAATAAATAAAT	TACCTGCTGCTCCGCCTGTTTGTGCTCTGTCTCTCTCTGACAAGTAGAGC	CTATCTCACATTAACTTTAGCCAAGCCAGCAGTTGTTCAAGTACTTAAAA
Lontra provocax	Lpr	HiC_scaffold_11	54599136	54599163	ATTT	7	25	0	0	75	ATTTATTTATTTATTTATTTATTTATTT	ACTAAGATAATAGACCATGGAAAAATATAAAATAAATCCTAGAATTTTAG	GACAGACGGAGATCACAAGTAGGCTGAGAGGCAGGCAGAGAGAGAGAGAG
Lontra provocax	Lpr	HiC_scaffold_11	60450217	60450244	TAAA	7	75	0	0	25	TAAATAAATAAATAAATAAATAAATAAA	TCCCTCTGTCTTCCCGCCATCCCTCCCCTTGCTCGCACATGTGTACACTC	GGATTCAAGACATAAATATGAGACCTGAAACCATAAAAATCCTAGAAAAG
Lontra provocax	Lpr	HiC_scaffold_11	62312203	62312230	GATT	7	25	0	25	50	GATTGATTGATTGATTGATTGATTGATT	CTACTTTTTTAAGCATGATAATGATACTGTGGGTTGTTTTTTTTTTTTAA	TAAGAGTACACATGCAGGAGGGGCAGGAGAGTGAGGGAAAGAATCTCAAG
Lontra provocax	Lpr	HiC_scaffold_11	67219103	67219142	GGAA	10	50	0	50	0	GGAAGGAAGGAAGGAAGGAAGGAAGGAAGGAAGGAAGGAA	ACCAGGTTAAAAAAGAAAGGATGAAAGGCAGGCAGGCAGGCAGGCAAGTG	AAAGGACAGACTATAATCAATGCAATCAAAATACTGATTTACTTCAAAGA
Lontra provocax	Lpr	HiC_scaffold_11	73774813	73774840	ATTT	7	25	0	0	75	ATTTATTTATTTATTTATTTATTTATTT	ATATATTAATTTATCTTTTAATCCGTATCATATTTTTAAAATTAAACTAA	TTGAGAGAAACAGCAAGAGAGGGAACACAAGCAGGGGGGAGTGGGAGAGG
Lontra provocax	Lpr	HiC_scaffold_11	75078036	75078067	TAAA	8	75	0	0	25	TAAATAAATAAATAAATAAATAAATAAATAAA	CCTTCCTCTCTCTTTGCCTGCCTCTCTGCCTACTTGTGATCTCTGTCTGT	ATATTTTTAAAAGTCCATTCACTCATTCAACATATATTTACTGAGCAATG
Lontra provocax	Lpr	HiC_scaffold_11	76362454	76362485	TAAA	8	75	0	0	25	TAAATAAATAAATAAATAAATAAATAAATAAA	CTACACCAGATGAATGAAAAGTACAACTGATTTTATACTGGAGGGTTCAG	ACAAAGTCCTATCCTTTTTCCTGCTACGTATGCTGAGATTTCTTGTACAA
Lontra provocax	Lpr	HiC_scaffold_11	85123284	85123319	AAGA	9	75	0	25	0	AAGAAAGAAAGAAAGAAAGAAAGAAAGAAAGAAAGA	GTAAAAATAAATGGAAACCAAAACATTCTTTGAGGTGTTGATTTCTGAGG	GAGTCCTAAGGGTACTTGCCAACTCTAAGCTCCCTCTGGTGGATTCTTTA
Lontra provocax	Lpr	HiC_scaffold_12	14901938	14901973	CCTT	9	0	50	0	50	CCTTCCTTCCTTCCTTCCTTCCTTCCTTCCTTCCTT	CAGTAAACTCATTCAATTTGGGTTCATTTGAAAAGCATTTTCCCTCCCTC	AAGAGAGGGAAAGGGGGAGGGGGGAGAGGAAGAGAAAGAATCTTAAGCAG
Lontra provocax	Lpr	HiC_scaffold_12	16317758	16317789	AAAG	8	75	0	25	0	AAAGAAAGAAAGAAAGAAAGAAAGAAAGAAAG	TGATCTCTTTCTCTCTGTCAAATAAATAAATAAAATCTTAAAAAAAAAAA	TTCAGGTTCCAGGCCCATCATAGCCAAAGTGTAGGAAAGAAGGGCAGTGG
Lontra provocax	Lpr	HiC_scaffold_12	20017335	20017366	TTTA	8	25	0	0	75	TTTATTTATTTATTTATTTATTTATTTATTTA	GCAGGGTTAAAATCATGCTTTCTTCCTCTCAGCTAAGGAACTTGGGCAAC	ACATATCATTTATTATTTGCTTCAGGCCGACAGGTCTGTGAATCATCAGG
Lontra provocax	Lpr	HiC_scaffold_12	20821361	20821392	TTCC	8	0	50	0	50	TTCCTTCCTTCCTTCCTTCCTTCCTTCCTTCC	TTTTTTATTCTACTGCACTTAGACCTTTTGTTTCCATTTTCTCTCCTTGT	CCATCTTCTGCAGCCTGGCTTGGATTATTATTTGCAGAAAATTAAAAAAC
Lontra provocax	Lpr	HiC_scaffold_12	21172997	21173024	AAAC	7	75	25	0	0	AAACAAACAAACAAACAAACAAACAAAC	GAGGTGGTCAAGAAGCATATTCTCTTTCTTCTCTCATTTCTGGCTGGATT	CTCTATGTTTCTGAGGATAGTGGAGGCACACGATAGAGGGAAGCTGGGTC
Lontra provocax	Lpr	HiC_scaffold_12	23854387	23854422	AAAT	9	75	0	0	25	AAATAAATAAATAAATAAATAAATAAATAAATAAAT	CCTGTCTTTCTCTGCCTGCCTCTCTCCCTTAGTTGTGATCTCTCTCTGTC	CTATCTTTAAAGAGTTAAACATAGAACTACCTAGAAATTCCTAGGTATCT
Lontra provocax	Lpr	HiC_scaffold_12	42040108	42040135	ATGG	7	25	0	50	25	ATGGATGGATGGATGGATGGATGGATGG	TAACAAAATAAGACAATAATGGAAGAGGTGTCACAAGACTGACTGACTGA	GTGATTAATTGCTAAAGGAGGCCAAGAGACACAAAGGGCCAACCGTCAAA
Lontra provocax	Lpr	HiC_scaffold_12	47412710	47412737	AGGA	7	50	0	50	0	AGGAAGGAAGGAAGGAAGGAAGGAAGGA	AAAGAAAGCAAGAGAGAAAGCAAGAGAGAGAGGGAGGGAGGGAGGATAGG	GAAAAGTAAAGGAAAAGAAAGGAAAGAAGGAAGGATGGAATGAGGGAGAG
Lontra provocax	Lpr	HiC_scaffold_12	49065401	49065428	AATC	7	50	25	0	25	AATCAATCAATCAATCAATCAATCAATC	CTCCCTCTCCCTCTGTCCCTCTTGCTCGTGCTCACTCTCTCTCTGTCTCA	TTGAAAACAATGAATGTGCCAAAATCCATAAATGGACATTATGGCTATAC
Lontra provocax	Lpr	HiC_scaffold_12	51904624	51904651	CTAT	7	25	25	0	50	CTATCTATCTATCTATCTATCTATCTAT	ATTTCTTGCTAACTTTTAAATTAGTTTTGTTCCTTTGTGGGAGATGGTAA	ATGGGGTTTTTTTGGTAAGAGGTAAAAAGTATAAATTATTTATATTTACA
Lontra provocax	Lpr	HiC_scaffold_12	55610715	55610774	GAAA	15	75	0	25	0	GAAAGAAAGAAAGAAAGAAAGAAAGAAAGAAAGAAAGAAAGAAAGAAAGAAAGAAAGAAA	GCCTCTGCTGTCCCCTTTCTTATGCTCTCTCTGACAAATAAATAAAATTT	AAGAAAGGAAAAGAAAAGAGAAATCCAAAGGACCCCCTGCCCTTTTCAGA
Lontra provocax	Lpr	HiC_scaffold_12	64008232	64008259	ATTC	7	25	25	0	50	ATTCATTCATTCATTCATTCATTCATTC	AGTTTAAATTCTTAGCCTTACACTGAAAAAATAAAATTATTAAAAAATAA	TTAGCCTTTGGGAAGACACAGACCCTTCTGAGATCCTGATGAAAGTTTTG
Lontra provocax	Lpr	HiC_scaffold_12	69229677	69229728	GGAA	13	50	0	50	0	GGAAGGAAGGAAGGAAGGAAGGAAGGAAGGAAGGAAGGAAGGAAGGAAGGAA	CTTCACCCTCTGCCCCTCATGCCCCAGCCCTAGAATAACCAAACCTAGAT	AACTGACACACAGGTTTAACACAATTCCTATCAAAATTCCAGCCACATTT
Lontra provocax	Lpr	HiC_scaffold_13	7793214	7793241	CTTT	7	0	25	0	75	CTTTCTTTCTTTCTTTCTTTCTTTCTTT	GGTATTTCAGAAGTGGTCCATGTTTGATCTCACCAATGGTGGCTGGCTGG	TTGGCCTTTGTTTTCACATTCATTCCCAGATTTTCTCATAAAAGACAGGT
Lontra provocax	Lpr	HiC_scaffold_13	11831124	11831159	AAAT	9	75	0	0	25	AAATAAATAAATAAATAAATAAATAAATAAATAAAT	TTTCTCTGCCTGCCTCTCTGCCTACTTGTGATAAATAAATAAAATCTTTA	CCAAACTGTGAAGCCCTCTGTTCCCACAGGTACCTTCTCAGAGAACTTTG
Lontra provocax	Lpr	HiC_scaffold_13	19214909	19214940	TGAA	8	50	0	25	25	TGAATGAATGAATGAATGAATGAATGAATGAA	ATTCGTTTCTCTGTACTCCACTGTCTATAGTCCGGACAGTGAAGAAGTAT	CGAACAAATGAACATGGTTAAGTGTGTGGGTGAGGGTACTGGGTGAACCC
Lontra provocax	Lpr	HiC_scaffold_13	22326663	22326690	CATT	7	25	25	0	50	CATTCATTCATTCATTCATTCATTCATT	AATCTTTGGTGGCTTCCACTGACAATATGAAGTCCAAATCATTAGCCAGG	TTTTAAAGACTGTATTTATTTATTTGATAGAGAAAGACACAGGGAGAAAG
Lontra provocax	Lpr	HiC_scaffold_13	33341972	33342003	CTTT	8	0	25	0	75	CTTTCTTTCTTTCTTTCTTTCTTTCTTTCTTT	AACCACCTTCCTCAATTCTTTTATTTCATCTGTGCCTGCTTGCTTGCTTG	TTCTGTAGGTTTACCAGCATTTTAATATTCCTTGGTATGTTCCTTCACCA
Lontra provocax	Lpr	HiC_scaffold_13	37892666	37892693	GTTT	7	0	0	25	75	GTTTGTTTGTTTGTTTGTTTGTTTGTTT	CAGGGATTGATTATATATATAAAACACCCAGGGCTCAGGCTTTGTTGTGG	AATAGAGCTTAATCTGAAGCATCAGGCTATGGTTGTATTCTTTCCCACCC
Lontra provocax	Lpr	HiC_scaffold_13	53275815	53275846	TAAA	8	75	0	0	25	TAAATAAATAAATAAATAAATAAATAAATAAA	ACAGACCTGTACCCCGGGGCAAATAATACATTATTTGTTAACTAACTAAC	ACACCTCATCACCCATGTAGAAATCGAAGTTGAGTTCAACTCATGCTGGA
Lontra provocax	Lpr	HiC_scaffold_13	56744401	56744440	ATTT	10	25	0	0	75	ATTTATTTATTTATTTATTTATTTATTTATTTATTTATTT	AGGATTGAGTGATATCTCAACTTCTATGTTAGAGGCAATTCTTTAAGAAG	GAGAGAGAGAGAGAGAGAGAGCGCGCGCACGAGTGCCTGGGTGGCCCCTG
Lontra provocax	Lpr	HiC_scaffold_13	58190369	58190396	TTGG	7	0	0	50	50	TTGGTTGGTTGGTTGGTTGGTTGGTTGG	GGACCCCCTTTGGAAACAGTGGCCATGTTCCCAGGGCCTGGGCACTTAGC	GTGGATGGGCGGGTGATTTTTTCCCTCCCTCTAGCCTCTTAAAAATCCAG
Lontra provocax	Lpr	HiC_scaffold_13	63082735	63082766	AAAT	8	75	0	0	25	AAATAAATAAATAAATAAATAAATAAATAAAT	GTCTGCCAAAGATTCTCTCCCTCTGCTCCTACCTTCACTCTCTCTCTCTA	CTTTTAAAAAATGCAGGTCTGGGGCACCTGGGTGGCTAAGTGGGTTAAAG
Lontra provocax	Lpr	HiC_scaffold_13	72882638	72882677	GTAT	10	25	0	25	50	GTATGTATGTATGTATGTATGTATGTATGTATGTATGTAT	TCCCACAGCTGATTTGAAAAGACTTTTATCTGGAGGCTGGTAGATGTGAG	TTTCTGAGGTGAGATGACTAGAAAATCCGAGTAGAAGCATGAATTCATGA
Lontra provocax	Lpr	HiC_scaffold_13	73233356	73233383	TTTA	7	25	0	0	75	TTTATTTATTTATTTATTTATTTATTTA	ATTCTATTCATTTGTTGCCTTTCTGAGCTGGAATCTTCTCTTTAGTTTTG	GACTGAGAATCAAGATTACTATCTGCTTATACATGTTTATAGAATATAAG
Lontra provocax	Lpr	HiC_scaffold_13	73259488	73259523	AAAT	9	75	0	0	25	AAATAAATAAATAAATAAATAAATAAATAAATAAAT	GTCTGGATGAGATTCTCACTCTCTCTCTCTGCTCCAACTGAACCCCTCAA	CTTTTTAAAAACCTGAAAACCTCCAATATATTTATAGATTAATTTTAAAA
Lontra provocax	Lpr	HiC_scaffold_13	76914351	76914378	GATG	7	25	0	50	25	GATGGATGGATGGATGGATGGATGGATG	ACCCATAGTGCCACCTGCACTCACAATAAATGTGTAATACATGTTGAAGA	AATAAATGAATGAATGAATGTCCTAAGCTGCATAAAGTTCAGTTAATATA
Lontra provocax	Lpr	HiC_scaffold_13	77644097	77644124	TTAA	7	50	0	0	50	TTAATTAATTAATTAATTAATTAATTAA	ATTCTTCAATATAATAAATTTATTTTATAAGGGAGACATTTTTAGTTTTT	ATGAGGGAGATTTTAAGGCTCATAACACTGTGTCTTCATACAGTACAGGT
Lontra provocax	Lpr	HiC_scaffold_13	81971254	81971281	TTCA	7	25	25	0	50	TTCATTCATTCATTCATTCATTCATTCA	GAAGTTGTAAAGATTTAAATCTAGACTTTCTGAGGCCGGAGACCATAATT	GCCATCCATACATTCACATATGTATTTATGCATGTATATAGGTCTTTATA
Lontra provocax	Lpr	HiC_scaffold_13	86975304	86975331	TTCA	7	25	25	0	50	TTCATTCATTCATTCATTCATTCATTCA	ACAAAGAAAACTGCACAGCCGAAACATCTGTTGGTTGGTTGGTTGGTTGG	ACAGTAGCAGTGTACCTACCATGTGCCAGGCACAGTCTTAGACAATGGGG
Lontra provocax	Lpr	HiC_scaffold_13	88058528	88058555	GTTT	7	0	0	25	75	GTTTGTTTGTTTGTTTGTTTGTTTGTTT	TGATCACAGTTTTGTAATAAAGCTTGAAATCAGGCAATGTGATGCTCCAA	CAACATTTCCTTAGCAATTCAGGGTCTCTTCTGGTTCCATACAAATTCTT
Lontra provocax	Lpr	HiC_scaffold_13	96553503	96553530	TTTG	7	0	0	25	75	TTTGTTTGTTTGTTTGTTTGTTTGTTTG	TCCAGTCACCTATATTTTTATTACGATGTAGCTTGGGCTATCTTTTGTCT	GTCTGCCGGGGCTGGGAGTGGGGAGAGAAAAAAAAAATAGTGCAACAGGC
Lontra provocax	Lpr	HiC_scaffold_13	106141173	106141200	TATT	7	25	0	0	75	TATTTATTTATTTATTTATTTATTTATT	AGAAGCTTAACAACTGAACCATCCAGGTGCCCCTAAAATTTTTTCAAAGA	GAGAGAAAGAGAACGAGAGTGGGGAATGGGGAGAGGGAACCAGACTCCAC
Lontra provocax	Lpr	HiC_scaffold_14	2071822	2071849	ATTT	7	25	0	0	75	ATTTATTTATTTATTTATTTATTTATTT	TGTGTTCACCAAGGGTCCCTTGACTTTTCAAGTTATGTATTCTTATTTAA	TCTTTCTTTCTTTTTTTTTTTTACACTAGCCCTTCTACCTTCTGACCTTT
Lontra provocax	Lpr	HiC_scaffold_14	3755730	3755757	ATAC	7	50	25	0	25	ATACATACATACATACATACATACATAC	CTCTGCCTACTTGTCATCTCTGTCTGTCAAATAAATAAAACTTTAAATAA	CAGTTGCCATGAACTAGTGGGCAAACTGGGTTAGGACAAAACAAAAACCC
Lontra provocax	Lpr	HiC_scaffold_14	6440846	6440873	TTTG	7	0	0	25	75	TTTGTTTGTTTGTTTGTTTGTTTGTTTG	AGGTTTTCAGGAATGCTGTTCTTGGTATTGCCCAAAGACAAAGTTTCCTT	AACAGCTATAGAATGGGGGAGCTTTGTAAGTATTTGCCATTAATGATATC
Lontra provocax	Lpr	HiC_scaffold_14	11501655	11501682	ATGG	7	25	0	50	25	ATGGATGGATGGATGGATGGATGGATGG	AGAGGAGAGAGAGAAGGAAGAAAGAGGGGGAGAGGGAGGGAGGGAGAGAA	GTGCAAGGGGAAACAGACTGATAGATCATTCTATCTTAGATGGAGAATAG
Lontra provocax	Lpr	HiC_scaffold_14	13227400	13227431	AAAG	8	75	0	25	0	AAAGAAAGAAAGAAAGAAAGAAAGAAAGAAAG	TATACTTTATAGTTTCAAAGTGTACTTATGAAGTCAAAGAAAGGCCTGAA	GCCTGAAGCCCTATGAAGAATATCTGTGCTCCATTTTTTTCAAGTGCACA
Lontra provocax	Lpr	HiC_scaffold_14	13350442	13350481	ATTT	10	25	0	0	75	ATTTATTTATTTATTTATTTATTTATTTATTTATTTATTT	TCTGCCTTTACCAAATTTAATCATGTTCATGGTTTATTTTCTTTTTTTAA	TTAAGTAGGCTCCAGGCCCAGCATGGGGCTTGAACTCAGAGTCAACCCTG
Lontra provocax	Lpr	HiC_scaffold_14	14539509	14539544	ACAT	9	50	25	0	25	ACATACATACATACATACATACATACATACATACAT	GCCTGTGGGACAGCCACAAGCTCCTCATATTGATTTGCAGTCCCCCAGTA	TTATTTATTTATAAAGATTTATTTATTATTTGACAGAGAGAGACACAGGG
Lontra provocax	Lpr	HiC_scaffold_14	16549856	16549891	TTCA	9	25	25	0	50	TTCATTCATTCATTCATTCATTCATTCATTCATTCA	CCATGTATGCGCATACACAGACATGCCCATCGGCAGTCATTGTTTTGCTT	AACAACCAGTACCTGTTGAGCCCCAGTAAGCCTTGTGGTGGATGCTGGGG
Lontra provocax	Lpr	HiC_scaffold_14	18011231	18011274	AAGA	11	75	0	25	0	AAGAAAGAAAGAAAGAAAGAAAGAAAGAAAGAAAGAAAGAAAGA	GTATTACTGAACTGATCGGAAAAGGATATTGTTTCCAATCTTCTGCCAGG	GAAAAACAGGGCAAAATGCAGTCTAATCAAGCATTCTTCCTGGTGGTGGA
Lontra provocax	Lpr	HiC_scaffold_14	19767185	19767224	ATTT	10	25	0	0	75	ATTTATTTATTTATTTATTTATTTATTTATTTATTTATTT	TTAGCCTTCTGATATCATGTCTACTATTCTTTGTAGTCTGTTTTGCTCTA	TTAGTTTCAAGTTTTATATAAATTCCTGGTAGTTAACATGCAGTGTCATA
Lontra provocax	Lpr	HiC_scaffold_14	20751098	20751133	TCAT	9	25	25	0	50	TCATTCATTCATTCATTCATTCATTCATTCATTCAT	GTGGGGATGACCTCCTGTTCTGGGATTTTTTTCAGCCTATGTGTCCTAAG	CCAATCTGTTGTGTGTTCATTTATTTGTTCATTTGTTGTCCATTCAACAA
Lontra provocax	Lpr	HiC_scaffold_14	25577348	25577375	AAAG	7	75	0	25	0	AAAGAAAGAAAGAAAGAAAGAAAGAAAG	CCCCTTCCCCTGCTCACACATGCACATGTGTAAGCGCATTCTCTCTCAGA	GGCTGAGTGGGGCCATTGCAAGTATTGGGGTCAGAAGAGTTGCAAGGTGG
Lontra provocax	Lpr	HiC_scaffold_14	26591065	26591092	TTTA	7	25	0	0	75	TTTATTTATTTATTTATTTATTTATTTA	AGCAGTATGCTGGAAGGTGATATGCTTACTTTGGATTTCAAGGGTCCTGT	GCTAGCTAGCTAAGCCTTTGTGTCCCCTCAAAGCCAAACTAATACCTAAA
Lontra provocax	Lpr	HiC_scaffold_14	28605281	28605332	GAAA	13	75	0	25	0	GAAAGAAAGAAAGAAAGAAAGAAAGAAAGAAAGAAAGAAAGAAAGAAAGAAA	GGGCAAAGGGCATTTTGATAAATGTTTTGAGAAAAGTGGATATCCACATG	TGGAAAGAAGGAAGGAAGGAGGGAAGGAAGGAAGGGAGGAAAGAAAAAGA
Lontra provocax	Lpr	HiC_scaffold_14	30829371	30829422	TTTC	13	0	25	0	75	TTTCTTTCTTTCTTTCTTTCTTTCTTTCTTTCTTTCTTTCTTTCTTTCTTTC	ATTACAGACAGAAAGTTATGTTGTGAATATAAAAATTGGAAAATGTAGGT	CTTCAATTCTGCCTTGACAAAAATAAACAGTAAATGAGTAAGAGACTTCT
Lontra provocax	Lpr	HiC_scaffold_14	38177929	38177960	CTTT	8	0	25	0	75	CTTTCTTTCTTTCTTTCTTTCTTTCTTTCTTT	TTTCCTGGCTAGAACCTCTTCCAACAGTTGATATTAGGCATACTTGTTAC	TAAGTAATCTGTATACCCCACACAGGCTTGAACTTACAACCTCAAGATCA
Lontra provocax	Lpr	HiC_scaffold_14	38831080	38831107	TGAA	7	50	0	25	25	TGAATGAATGAATGAATGAATGAATGAA	GGGGGTCCTCATTCTGAACAGTGTTGGATGCTGTACTCCTCAATAAATGC	AAGCCATGACCACTCTGCCCTTAGTCTTGAGGGAACACCTGCTCAAGTCT
Lontra provocax	Lpr	HiC_scaffold_14	39189550	39189601	TTCC	13	0	50	0	50	TTCCTTCCTTCCTTCCTTCCTTCCTTCCTTCCTTCCTTCCTTCCTTCCTTCC	GAAATCCCTGTGCGGTATCAAAAAGTGACACACATTATCCAAAGCATGTA	CTAGAGCATTCCTGTGTGGGAAGCATTGTTCTTGGAATGAATAACAATTG
Lontra provocax	Lpr	HiC_scaffold_14	41917938	41917965	TTCA	7	25	25	0	50	TTCATTCATTCATTCATTCATTCATTCA	CTGGAGTTTTCATTTTGAAAATAACCTTAACTGTTAGTGCAGGCTAGGCT	GTATTTTTGAGCAATTACTATGTGTGAGGCTTTAGGTAATGAAGAAAACT
Lontra provocax	Lpr	HiC_scaffold_14	45646582	45646609	TTTA	7	25	0	0	75	TTTATTTATTTATTTATTTATTTATTTA	GGGTCTTTAGGTTTAAAATGAGTCTCTTATAGGCAGGATATAGATGAGTC	ATTCATTCTGACACCCTACATCTTTAGATTGGAGCATTTAGTCCATTTAC
Lontra provocax	Lpr	HiC_scaffold_14	49689312	49689339	GTTT	7	0	0	25	75	GTTTGTTTGTTTGTTTGTTTGTTTGTTT	AATTAAATAAAAGGAATACAGATTTCAAAGAAAGGATTAGAGTTATCTTC	ATTGACAGGGAGGTCGGAGGGGAAGAGGGAGAGAATCTTAAGTAGGCTCC
Lontra provocax	Lpr	HiC_scaffold_14	65365802	65365833	GAGG	8	25	0	75	0	GAGGGAGGGAGGGAGGGAGGGAGGGAGGGAGG	TAGATAGATAGATGAGAGAAAGCAAGAAAGAAAAGAGAAAGAAAGAAAGA	AAGGAAAGGAAGGAGAAAAAAGAACCCTTCAAAATGAAATGAACATCAGT
Lontra provocax	Lpr	HiC_scaffold_14	65975369	65975400	AAAT	8	75	0	0	25	AAATAAATAAATAAATAAATAAATAAATAAAT	CTTCCTCTCTCTCTGCCTGCCTTTCTGCCTGCTTGTGATCTCTGTCGGTC	TTTTTAAAAATGAAAAAAAAAAGCTTGAAACTTAGGAAAAGTTCTTACTA
Lontra provocax	Lpr	HiC_scaffold_14	66231618	66231657	ATCC	10	25	50	0	25	ATCCATCCATCCATCCATCCATCCATCCATCCATCCATCC	GAACGCTCCTTTCCCTACAGAGCCTATAAAAAGGCAGACTCACTCCACCT	TCCCAGTCTCCCATACAATTATCCCCTCATTCATATAGTAATCTACTTAA
Lontra provocax	Lpr	HiC_scaffold_14	69387476	69387503	ACAT	7	50	25	0	25	ACATACATACATACATACATACATACAT	TATTTCGGAATGGTCCCTTTCAAGATCCTTTCTGAGCATCCAAGAAATTA	TTATTTGCAAAAAGGGAGATTGACAGTCACTATTTTAAAAAGATTTTACC
Lontra provocax	Lpr	HiC_scaffold_14	73056771	73056798	TTTA	7	25	0	0	75	TTTATTTATTTATTTATTTATTTATTTA	AATGGATTATACAACACTCTTCTCAGTAAGAATATTTTTTTTTTTAAGAT	ACAGACAGAGACAGTGAGAGCAGGAACACAGCAGGGGGAGTGGGAGAGGA
Lontra provocax	Lpr	HiC_scaffold_14	78253085	78253112	TTAT	7	25	0	0	75	TTATTTATTTATTTATTTATTTATTTAT	TATTAATATTAATTTGAATGTCAGTTTTTTTCTCTTTTTTCAAAAGCCAA	CAAAATCTCTGCTGTTATGCAGGACCTTGTTCTGGGTCTTAGGTAAGAAG
Lontra provocax	Lpr	HiC_scaffold_14	78623301	78623336	AAAT	9	75	0	0	25	AAATAAATAAATAAATAAATAAATAAATAAATAAAT	GAGCCTGCTTCCCCCTCTATCTCTCTGCCTACATGTGATCTCTGGCTGTC	CTTAAAAAAAAAAACAAAACTCCCAAAAACCAGAGTCCAGGACCTGATGG
Lontra provocax	Lpr	HiC_scaffold_14	81907628	81907655	CATT	7	25	25	0	50	CATTCATTCATTCATTCATTCATTCATT	GGCTCAGTACTGTTAGTTGGTATTTACTATCACAATTTTTATCATTCGAC	ATTTTTACTTGCAAAGGCTCAATTGGGTAATCTTGTAATGCAACTCCTTA
Lontra provocax	Lpr	HiC_scaffold_14	84075935	84075986	AAGG	13	50	0	50	0	AAGGAAGGAAGGAAGGAAGGAAGGAAGGAAGGAAGGAAGGAAGGAAGGAAGG	TTCCCCCCAACAGTTGAAAGATGAAAGGAAGAAAGAAAGAAAGAAAGGGA	GGAGAAAGATGAGAGAGAGAAAGAGAGGAAGGAAGCAAGCCAGCAAGCAA
Lontra provocax	Lpr	HiC_scaffold_14	84855193	84855220	AAGG	7	50	0	50	0	AAGGAAGGAAGGAAGGAAGGAAGGAAGG	CCTCTCCTCTGCCCCTCTCCACCTGACCTTACCCCTTCTCTCTAAAAAGA	GAATAAAAGAGAAAGAAAGGTTGATTTCTACTCTCTATCTGGAATCCCTA
Lontra provocax	Lpr	HiC_scaffold_14	87522302	87522333	ATAC	8	50	25	0	25	ATACATACATACATACATACATACATACATAC	ATTCATGTCATCAGTGTCCCGGAAGAAAAGAAAGAGAGCAGGGTTAAAAA	TAGAGGTTGGAAATTTCTCAAATTTGGCACAAGATACAAATCCACAGATT
Lontra provocax	Lpr	HiC_scaffold_14	89928962	89928997	TTCC	9	0	50	0	50	TTCCTTCCTTCCTTCCTTCCTTCCTTCCTTCCTTCC	CATTCTATATTCCTGCCTCCCTCCTTTCCTTTTTGTTTCCTTTCCTTTTT	CTGACTTTCTTCTTTTCTTTCCTTCTTCTCTCTCTTTCTCTTTCTTTCTT
Lontra provocax	Lpr	HiC_scaffold_14	95505833	95505888	TTCT	14	0	25	0	75	TTCTTTCTTTCTTTCTTTCTTTCTTTCTTTCTTTCTTTCTTTCTTTCTTTCTTTCT	CATCCCAATGCAAACCTGCACGGTCGGCCTCCAAAGCCTGTGAGTTTTAG	CTCCATCCAGAAACTTCTCTAGTTAATGCTATTAATGGAACCATCATTTA
Lontra provocax	Lpr	HiC_scaffold_14	113372270	113372297	ATTT	7	25	0	0	75	ATTTATTTATTTATTTATTTATTTATTT	TGATCCTGGGTCCTGTACTGACCCTGAGTACTACTCTTTTTTTCAAAAAG	GAGAGAGAGAATGAGCAGAGGAGGAGCAGAGCTAAGCAGGGATCCCAATG
Lontra provocax	Lpr	HiC_scaffold_15	6823569	6823596	TTAT	7	25	0	0	75	TTATTTATTTATTTATTTATTTATTTAT	ATGTTTCCTAAGAAGAAAACATTTCCTGGCACTAAATTCCAAACAAAAAC	GAGTAAACTCTAGCCTGAACACAGGGCTTGAACTCATGACACCAAGATCA
Lontra provocax	Lpr	HiC_scaffold_15	10965319	10965350	TGGA	8	25	0	50	25	TGGATGGATGGATGGATGGATGGATGGATGGA	GTCATAGAGTTTAAGCTTAATTGAAACTGACTGGTGAATGAATCTGTGAG	AGGAAGGAAGGAAAGAGGAATGAACAGACAACCTGAAGTTTGGATAGTCA
Lontra provocax	Lpr	HiC_scaffold_15	13229395	13229422	AAAG	7	75	0	25	0	AAAGAAAGAAAGAAAGAAAGAAAGAAAG	TGCCTACTTGTGATCTCTCTCCATCAAATAAATAAATAAAACCTTTAAAA	TCAGAACTTAAGACTGACCCTTCTCATACCCAGCACCTATAAAGATTAAT
Lontra provocax	Lpr	HiC_scaffold_15	15453359	15453398	AAAT	10	75	0	0	25	AAATAAATAAATAAATAAATAAATAAATAAATAAATAAAT	GTGCCTCTGCCTGCTGCTCCCCCTGCTTGTGCTCTCTCTCCCTCTCTCTC	TTTTAATAAAATAGTAAAAAACATTGGGCATCATGAGTTTTAAATACTAA
Lontra provocax	Lpr	HiC_scaffold_15	18839606	18839633	AAAT	7	75	0	0	25	AAATAAATAAATAAATAAATAAATAAAT	TTCCCTCTCTCTCACTCATTCTCTCTGTCAAATAAAAAAATAAAATATTA	CTGTACTCTCCAACACAATAGCCAATAGTCACGTGTGGTAACTGCCACTT
Lontra provocax	Lpr	HiC_scaffold_15	19710232	19710283	GGAA	13	50	0	50	0	GGAAGGAAGGAAGGAAGGAAGGAAGGAAGGAAGGAAGGAAGGAAGGAAGGAA	AGATACAGGTCTTCACATCCTAAAGATAATAAAGTTAGGATAAAACACGT	ACTTTGCCTGTTTGACAACAGAGGAGTAGGCTGTGATATTGCTTACACCA
Lontra provocax	Lpr	HiC_scaffold_15	22540670	22540697	ATTT	7	25	0	0	75	ATTTATTTATTTATTTATTTATTTATTT	GCTGTTCGTGCATTGCGTTTATAGAGTGACCATCCTTAATTTTTTTAAAG	GACAGAGATCACAAGTAGGCAGAGAGGCAGGCAGAGAGCGAAGGGGGAAG
Lontra provocax	Lpr	HiC_scaffold_15	23508773	23508800	ATTT	7	25	0	0	75	ATTTATTTATTTATTTATTTATTTATTT	CATATTATCTATAAATAGAGTTTCAATTCTTTCTTTCCTATCTGGTTGCC	TCTTGCTTAATTGCCCTGGCCAGAACCTCCAGTAAGATGTTTAATAGAAG
Lontra provocax	Lpr	HiC_scaffold_15	24209169	24209196	CATT	7	25	25	0	50	CATTCATTCATTCATTCATTCATTCATT	AGGTTCTCTTGTTCAGGCTTTTTGAACAAAACTCATTTCTACCCTGAATC	TTTATATATATATTTTCTCATTTATATATTTTTTAAAGGAATCTCTACAC
Lontra provocax	Lpr	HiC_scaffold_15	24353828	24353883	GGAA	14	50	0	50	0	GGAAGGAAGGAAGGAAGGAAGGAAGGAAGGAAGGAAGGAAGGAAGGAAGGAAGGAA	GAGAAAGAGACATTGGAGTTGAGACCTGATTTGTGGAGAGGAGCTCCCCC	ATAATAATACTAATTACAATAGCTAAGATTAATGAAACACTTACTACAGA
Lontra provocax	Lpr	HiC_scaffold_15	24629043	24629070	ATTT	7	25	0	0	75	ATTTATTTATTTATTTATTTATTTATTT	TCCACATTCAAATTTCCCTATGGTCCTGGAAATATCTTCTCTTAAAAAAG	GAGAGAGAGAGAGCAGGAAGAGGGACAGAGGGAGAGAGAGACTCCTCAAG
Lontra provocax	Lpr	HiC_scaffold_15	31381384	31381411	TAAA	7	75	0	0	25	TAAATAAATAAATAAATAAATAAATAAA	TCTCCTTCTCCCTCTGCCCCTCCCCATTCTCTCCTGCACAGTCTCTTTCT	CATCCAAGACTAGAGAGTCCCAGCTTCACTACTCTCTAGTTTTATGACTA
Lontra provocax	Lpr	HiC_scaffold_15	39632028	39632055	TCCA	7	25	50	0	25	TCCATCCATCCATCCATCCATCCATCCA	GCAGAAAAGACCAAAGCCCAAGGTATACCAGCAGATCAAGGATTTGAGTC	AGAAAAATATTTTGAGCAGGTCCTATATGCTAATCCCTGCAGATATATTC
Lontra provocax	Lpr	HiC_scaffold_15	44410713	44410740	AAAT	7	75	0	0	25	AAATAAATAAATAAATAAATAAATAAAT	CTCCCTGCTTGCATTCCCTCTCTCTGCCATATAAAAAAATAAATTCTTAA	GGGGATTCAGAGTAATATGTTCTGGTTGCACACTGTGTTCTTGCCCCAAG
Lontra provocax	Lpr	HiC_scaffold_15	45442084	45442115	TTTA	8	25	0	0	75	TTTATTTATTTATTTATTTATTTATTTATTTA	AGAGAATCCATCTTTCCCTTATTTATGTTACTGTGGCAATGTCTACATAT	GCTTTTGCTTTTTTTTTTATTGTGTTATGTTACTCACCATACAGTATATC
Lontra provocax	Lpr	HiC_scaffold_15	48383597	48383628	GATA	8	50	0	25	25	GATAGATAGATAGATAGATAGATAGATAGATA	GCCTCTGGGACATTGATCTTCACCAAATTCAAATCCTTGAACTCATCCTT	ATAAATAATTGGCTGGCATGAGCATAGAAGCCGACCGACGAGTCTCAGGA
Lontra provocax	Lpr	HiC_scaffold_15	55927425	55927456	GTTT	8	0	0	25	75	GTTTGTTTGTTTGTTTGTTTGTTTGTTTGTTT	AGGGTCAAGAACATCACTAGGATTGTGCCCAGAGTGGTGAATTAAGGCTG	TGGCTAGCAAACCCACCCTTTCAATATGGTTGTCTAGGCACTCCACTCCT
Lontra provocax	Lpr	HiC_scaffold_15	67496006	67496033	AAGG	7	50	0	50	0	AAGGAAGGAAGGAAGGAAGGAAGGAAGG	CACCCCACCCCCAGCCCCGCGTTCTCTAACAAATAAAGAAAGCTGTAAAA	GGGAGGGGGACGAAGGAAGGAAGAAGAAACTCCATTAAAAGTACAGTATA
Lontra provocax	Lpr	HiC_scaffold_15	72553854	72553881	CAAA	7	75	25	0	0	CAAACAAACAAACAAACAAACAAACAAA	GTTCGTGCTTGTTTTGGCTAACTGAAAGAAATCCAAAGATTTTACCTTTG	AAGTACAAATAGCATTCAGCATTTCTTTTGTAGTGAGTTGTTATAGAGGC
Lontra provocax	Lpr	HiC_scaffold_15	74632282	74632309	GTTA	7	25	0	25	50	GTTAGTTAGTTAGTTAGTTAGTTAGTTA	TACTTGATTCTCTGAGACACAGAACCCTGAAAAATGGTCAAAGTGTCTGT	TGGTGGGATGCTTAGGAAAGATCACAAATTTGATTTTGAATATGTTGGAA
Lontra provocax	Lpr	HiC_scaffold_15	76910480	76910507	GTTT	7	0	0	25	75	GTTTGTTTGTTTGTTTGTTTGTTTGTTT	GTCTAGAAGCTTTTTCCCTATGTTTTCTTCTAGGAGTTTTATAGTATAGG	TTAAGTCTTTAATCTATTTTGAGTTAATCTTTTATAAGTGGTGTAAGATA
Lontra provocax	Lpr	HiC_scaffold_15	78169994	78170021	AACC	7	50	50	0	0	AACCAACCAACCAACCAACCAACCAACC	TCACAGCTTCACAAGTAAGCAGAAGCAGATACCTCAGCTTAGCTGAAAAA	CATGAGCGTTTCGGTGGTCATTAAGTATGCTGCATGTTGTTATTTCTGAA
Lontra provocax	Lpr	HiC_scaffold_15	90348518	90348557	TTTC	10	0	25	0	75	TTTCTTTCTTTCTTTCTTTCTTTCTTTCTTTCTTTCTTTC	GGTTTATTCCTAGGTATCGCATAGTTTTTGGTGCTTGTAAGTGGAATTGT	ATTAACATATAATGTATTATTTGCTTCAGGGGGACAGGTCTGTGAATCAT
Lontra provocax	Lpr	HiC_scaffold_15	90474428	90474459	AAAC	8	75	25	0	0	AAACAAACAAACAAACAAACAAACAAACAAAC	GCCCCCACCCAATACTTTAAATAGTATGAGGCTTTCCTGAACTCCAACTG	TAGTTTTGGTGGTATCCAGCTTTAATATCAAAAGTACTTTGGATCACATA
Lontra provocax	Lpr	HiC_scaffold_15	92755427	92755470	CCTT	11	0	50	0	50	CCTTCCTTCCTTCCTTCCTTCCTTCCTTCCTTCCTTCCTTCCTT	TAATTTTCAGGTCATTATTTGGGGTCTTTCCCAGAAAAATTCTCATAGGC	TGCTCATCCTTGCTGGCACTGCATGCCAGGGCACTTGCCTTCCACTGGGA
Lontra provocax	Lpr	HiC_scaffold_15	96075499	96075534	AAAT	9	75	0	0	25	AAATAAATAAATAAATAAATAAATAAATAAATAAAT	CTCTCTGCCCCCCTCTCTGCCTGCCTCTCTGCCTACTTGTGATCACTGTC	CTTTAAAAAAAGAACAGAGGAGAAATAATCAAATAGTAGAAGAAAATCCC
Lontra provocax	Lpr	HiC_scaffold_15	99402862	99402889	CTTT	7	0	25	0	75	CTTTCTTTCTTTCTTTCTTTCTTTCTTT	TTTCCTGTTCTGTGGCAAGTTATCCTCTGCCTAATGAATAGTAATTTTAG	TTCTTTTTAAGATTTTATTTATTTGACAGAGAGAAAGTAGGCAGAGAGGC
Lontra provocax	Lpr	HiC_scaffold_15	102014839	102014870	ATTT	8	25	0	0	75	ATTTATTTATTTATTTATTTATTTATTTATTT	CATATTCTTAGAATATTGTGTATGGTATATAAGCACAAGAAGATGTTGGC	TTGAGGAACATCACAGAATAACCAGAGCTTTCTTATAAGCTTCCAGAGTA
Lontra provocax	Lpr	HiC_scaffold_15	105618915	105618962	AAAG	12	75	0	25	0	AAAGAAAGAAAGAAAGAAAGAAAGAAAGAAAGAAAGAAAGAAAGAAAG	TATCTTTATTTTCCTACCTAATAGGACTCTGATTACTTGACTATTAAAAA	GAATCCGTGTTCCAAAGCACTTATTAGTTGCCTCATTTTTCCCAGCCATT
Lontra provocax	Lpr	HiC_scaffold_15	109009025	109009056	ATTT	8	25	0	0	75	ATTTATTTATTTATTTATTTATTTATTTATTT	TTTCACGTCTTTATGTTACTAATTAGTATCTTTTCTTTTTTTTTAGATAG	GACAAACAGAGATCACAAGTAGGCAGAGAGGCAGGCAGAGAGAGGGAGGA
Lontra provocax	Lpr	HiC_scaffold_15	110815919	110815946	ATAG	7	50	0	25	25	ATAGATAGATAGATAGATAGATAGATAG	TTTCAGTTGTAGGAATTTATCCTAAGGAAATAATTAGCATAAGCACAACT	TAGTGGGAGTCAAGAGATGAAAGCTCTAGACCCTGAAACTGGAAGGTCTG
Lontra provocax	Lpr	HiC_scaffold_15	118397337	118397364	ATAC	7	50	25	0	25	ATACATACATACATACATACATACATAC	ATACGAGAGTCCTGTTACACAGCTATAAAAACTAACATCCCTTTATATAA	TAACTATAACATAGAATGAAATACAGTTTAAAACTAGGATCCAAATGGCA
Lontra provocax	Lpr	HiC_scaffold_15	133789636	133789663	TATC	7	25	25	0	50	TATCTATCTATCTATCTATCTATCTATC	CTGTGGATATATGCATTTCCGCACACACATCTACAACTATATTTATACTT	CATTCATCAATTATTGAAAACCACATGTTCATACCAGTGCCTCCAATTTC
Lontra provocax	Lpr	HiC_scaffold_16	180094	180121	GTTT	7	0	0	25	75	GTTTGTTTGTTTGTTTGTTTGTTTGTTT	TTGAGGTGCATTTTGGTTTCAGTGACTGAACTAGGGAAGCACCGCATACC	TTTAATATTTTATTTAAAGAGAGCAGAAGGAGGGGGGAGCAGCAGACAAG
Lontra provocax	Lpr	HiC_scaffold_16	3542713	3542740	ATTC	7	25	25	0	50	ATTCATTCATTCATTCATTCATTCATTC	AGGTGAAGTGACTCACTTAAAGGGTCTTCAAAAAAACTATGTATGTATTT	CTCATCCTAGGCGTGCTCTTTAATCCCCACCACCTATCTCCTCCATCCCC
Lontra provocax	Lpr	HiC_scaffold_16	5412861	5412896	TTCC	9	0	50	0	50	TTCCTTCCTTCCTTCCTTCCTTCCTTCCTTCCTTCC	AAGTGATCGTAGTGAGTTGTAGCCCCTGGAATGGCTACAGAAGTGAAGTT	CTAGATTATTTGATCTGTTATAACAAAAATGCCATTTACTGGGTGGCTTA
Lontra provocax	Lpr	HiC_scaffold_16	6172596	6172623	AAAC	7	75	25	0	0	AAACAAACAAACAAACAAACAAACAAAC	TAGGACAGAACAGCATCTGGTATGAGCAAAAAATGCAAAGCTGTCACATT	TTGCGTCTTTTAAATTCCATCTCTCCCTCCACTTGACTTCCCACATGAGT
Lontra provocax	Lpr	HiC_scaffold_16	8911667	8911694	CTAT	7	25	25	0	50	CTATCTATCTATCTATCTATCTATCTAT	TTTATTCAAAAAAATATTAGCTTTTATAGCAAAATTGAACAAACAGGCTG	AACCGTATTCTAACAGACTGAACAGATTCAAATATTTCAGTCTCTACAAA
Lontra provocax	Lpr	HiC_scaffold_16	16069927	16069966	GGAA	10	50	0	50	0	GGAAGGAAGGAAGGAAGGAAGGAAGGAAGGAAGGAAGGAA	TCCCTTTGGCCCTTCCTCCACTCATGTTCTCTCTTTAGTAATAGAATCCT	CTTAGTACCCCACTGTTCCCCTGACCCTAAATTGTATTTTAGTATTGACT
Lontra provocax	Lpr	HiC_scaffold_16	16268428	16268455	TATG	7	25	0	25	50	TATGTATGTATGTATGTATGTATGTATG	ACTCCCACCTACACTGTGCTAAAGATATCTAGGTATGGACTGTAAGATTT	GGGGAGGGACAAAGGGAGAAAGATGCTCTCAAGCAGACTCCTCCCTGAGC
Lontra provocax	Lpr	HiC_scaffold_16	19530511	19530538	TTTA	7	25	0	0	75	TTTATTTATTTATTTATTTATTTATTTA	GAGGACTTACTCCCTTTACCATGTCATATGGCTTCTGCTTACGCAAGGCT	AAAGATTTTATTTATTTATTTGACAGACAGAGATCACAAGTAGGCAGAGA
Lontra provocax	Lpr	HiC_scaffold_16	20272238	20272265	TTAT	7	25	0	0	75	TTATTTATTTATTTATTTATTTATTTAT	GAGTCAGACGCCTAACTGACTGAGCTACCCAGGTATCCCTTTATTAATTC	GGTCAAATTATGTTGCCTACTACCTCTCATTTGATATTAAATAGCAGTGA
Lontra provocax	Lpr	HiC_scaffold_16	20402901	20402936	TTCC	9	0	50	0	50	TTCCTTCCTTCCTTCCTTCCTTCCTTCCTTCCTTCC	CACACACATACCAAGATCTCAATAAATGGTTTCTATTAATCTACCTGTCA	ATCCATCCATCCATCCATCTGAATTCATTCTTTATCTATCCTTATGTTAT
Lontra provocax	Lpr	HiC_scaffold_16	26918671	26918710	GGAT	10	25	0	50	25	GGATGGATGGATGGATGGATGGATGGATGGATGGATGGAT	GAAAAGTGCAAAGGTGATAAATTCTTGCAATACACATTTGTTGAATGAAG	ATCAAGTGTTGGGTCAATTAAATGACCAGATCAGTTTTACCTGAACTTCT
Lontra provocax	Lpr	HiC_scaffold_16	28550470	28550513	TTTA	11	25	0	0	75	TTTATTTATTTATTTATTTATTTATTTATTTATTTATTTATTTA	TACTGTAAATGTACTTTCCTTTCCTTAGTATTTTCCTTTTTTAAAAAGAT	AGAGACAGAAAGAGCATGAGCAGAGGGGCAGGGCAGAGGAAGAGGAAGAA
Lontra provocax	Lpr	HiC_scaffold_16	32817450	32817477	CATT	7	25	25	0	50	CATTCATTCATTCATTCATTCATTCATT	ACACTAAAGAGTTTCCTGAGGAGTGAAACTGGATACTGGAGGAAGGGTCC	TAATATTTACTGAGGACCTATTATATTCCAGAAACTCTGTTAGGTTCCAG
Lontra provocax	Lpr	HiC_scaffold_16	43683224	43683251	TAGA	7	50	0	25	25	TAGATAGATAGATAGATAGATAGATAGA	AGAACACGAGCGCATAAATCCAGCTTTTCCACAGTTCTGTACTAGTCCCT	AGCCAAACTTGCACTGCTAGTAAGATTTGTAGTTAAGATTTAAACTCAGG
Lontra provocax	Lpr	HiC_scaffold_16	49085522	49085549	ATTT	7	25	0	0	75	ATTTATTTATTTATTTATTTATTTATTT	TCCCTCTTAAATAAATAAATAAATAAATCTCTTTTTAATTTTTTTTAAAG	GACAGAGATCACAAGTAGGCAGAGAAGCAGGCAGAGAGAGGAGGAAGCAG
Lontra provocax	Lpr	HiC_scaffold_16	55207663	55207694	CTTT	8	0	25	0	75	CTTTCTTTCTTTCTTTCTTTCTTTCTTTCTTT	TCATATACCATGGTAAGTGAAGTTTGAACCATGTTGTTGAAATGAAATAC	TTTGCGTGAAAACTTTACTTACCTATTTGAGAGAGAGCAAGCATGAGCAA
Lontra provocax	Lpr	HiC_scaffold_16	56162089	56162116	TTTG	7	0	0	25	75	TTTGTTTGTTTGTTTGTTTGTTTGTTTG	CAGAAAATATTTATCCTCTAGGAACTAGCTCTCCTCACACGGCCCTGATT	AGTGGCTCTTTGATTGTCTTGGAATCTAGCCAAATCAGGAGGGAGGGGCC
Lontra provocax	Lpr	HiC_scaffold_16	57872842	57872897	GAAG	14	50	0	50	0	GAAGGAAGGAAGGAAGGAAGGAAGGAAGGAAGGAAGGAAGGAAGGAAGGAAGGAAG	AGAAGCCTGAGAATAAAGTTTGAAACAAGGTTAATAAAGCTCTTTGCCTA	TGAGTGGAGGAGGGAGGGAGGGAAAACGGAATATTTGATTTTTAAGTAAT
Lontra provocax	Lpr	HiC_scaffold_16	58029233	58029260	AAAT	7	75	0	0	25	AAATAAATAAATAAATAAATAAATAAAT	CTCGCTCTCTCTCCCTCTCTCTCTCTGACAAATAAATGAATAAAATCTAA	TCAAGTTAGTTCACATATAGTGTAGTATTAGTTTCAGGATTAGAATTTGG
Lontra provocax	Lpr	HiC_scaffold_16	63163068	63163095	GTTT	7	0	0	25	75	GTTTGTTTGTTTGTTTGTTTGTTTGTTT	TGCTTCAGTAAGCATCAGGGTGCCTGTGTCTTTTTGAGTTAGTGTTTGGG	TTGAGAAAAAACCCAGAAGTAGAATTATAGGATTGTATGGTCCTGCCACT
Lontra provocax	Lpr	HiC_scaffold_16	63278021	63278048	CTTT	7	0	25	0	75	CTTTCTTTCTTTCTTTCTTTCTTTCTTT	AAGAGACAGAGTTTGACTTCTTCTTTGCCAATTTGAATACCTTTTATTTC	TTTTTGTCTGATTGCTCTTGCTAGGACTTCTAGTACTATGTTGAATAACG
Lontra provocax	Lpr	HiC_scaffold_16	65723312	65723371	TTCC	15	0	50	0	50	TTCCTTCCTTCCTTCCTTCCTTCCTTCCTTCCTTCCTTCCTTCCTTCCTTCCTTCCTTCC	CTTTTCATTCTTCTTACAGTTGGAAGAGATGCATTAGAAAAGATTGTCTT	CCGCACACATTTATTTGATGTTTATTGGGTTGGAATTACAGATCAGGATG
Lontra provocax	Lpr	HiC_scaffold_16	68109441	68109472	GTAT	8	25	0	25	50	GTATGTATGTATGTATGTATGTATGTATGTAT	ATGGTTTTATCCTTTGGTATCATCAACCATTTTATGCTTTAGATTTTTTG	TTCTTTTTCTCACTTTCTTTTTCTTCTTCTTTTTACAAATTTTTAACTTT
Lontra provocax	Lpr	HiC_scaffold_16	76666414	76666441	GATT	7	25	0	25	50	GATTGATTGATTGATTGATTGATTGATT	CCAACTTTTCTTTTTCCTTCTCTTCTACCCCTTCATTTTATTCTTTAAAA	TGAGAGAGAGAGAGAGAGAAAACATGTGCCAGGGCATGCAGGGCAGACAG
Lontra provocax	Lpr	HiC_scaffold_16	76797769	76797796	TTTA	7	25	0	0	75	TTTATTTATTTATTTATTTATTTATTTA	TAGATATTTAAAATGTTGGCTTATTCTCTCTGCCATCACTTAAAATGCAT	AATTTTTAAGTAATCTTTTGGGTTGGAGCTCACAACCCTGAAATCAAAAG
Lontra provocax	Lpr	HiC_scaffold_16	78682258	78682289	GTAT	8	25	0	25	50	GTATGTATGTATGTATGTATGTATGTATGTAT	GTTTGTGACTTAAAAGACTTTGCTGTTATCCTCAACCACTCTTAACCACA	TTTTAGCTGGTGCCTGGCTACCATTGGAAAATGAGTAATAATTAAGTAGA
Lontra provocax	Lpr	HiC_scaffold_16	91335583	91335610	ATTT	7	25	0	0	75	ATTTATTTATTTATTTATTTATTTATTT	AGGTTTGTTGGAATCCTACTGTAAAAGATCACAGTTTCTCTTTTTTAAGA	GGCAGAGAGACAGAGAGAGAGCACAAGCAGGCAGAATGGCAAGGAGAGGG
Lontra provocax	Lpr	HiC_scaffold_16	93568810	93568853	AAAT	11	75	0	0	25	AAATAAATAAATAAATAAATAAATAAATAAATAAATAAATAAAT	GTTCCATGCTCAGTGGGGAATCTGCTTGAAGATTCTCTCCATCCCCCCCA	CTTAAAAAATATAGTCTAGAAGGACAAATTACATTTGTGATTAAAAAAGA
Lontra provocax	Lpr	HiC_scaffold_16	101167177	101167204	CATT	7	25	25	0	50	CATTCATTCATTCATTCATTCATTCATT	TTGTCTCTGTAAGAAAACAGGGTTCTAAACCAACTGTCTGTCTTAAAGAC	TATTGCAAATATTTATCAAGCACTGAAGACATTGGGAAGATACCAATAAA
Lontra provocax	Lpr	HiC_scaffold_16	103312628	103312655	ATGA	7	50	0	25	25	ATGAATGAATGAATGAATGAATGAATGA	TGCATAGTAGGACTTTAAGAAACACTGGTGAGTTGAATGAATGTGTATAT	CTACCTGTGAAATACCCTTCTGTTCACATTATGATAACAGTCACTGATGA
Lontra provocax	Lpr	HiC_scaffold_16	104242934	104242993	AGAA	15	75	0	25	0	AGAAAGAAAGAAAGAAAGAAAGAAAGAAAGAAAGAAAGAAAGAAAGAAAGAAAGAAAGAA	TCGTGCTCTCTTACTTGCTCGTTCTCACTCTCAAGTAAATAAACAGAATC	CTGTACAGTGAGGGCTGTTGGTGCCAAATAATTCTGAAGAAATTTCAGGT
Lontra provocax	Lpr	HiC_scaffold_16	106732084	106732111	ATTT	7	25	0	0	75	ATTTATTTATTTATTTATTTATTTATTT	CAGATCCTGTAGGACCTTGTGCACCATTGTAAGGACTATATTTTTTAAAG	GAGAGAGCGAGAGAACAAGAGAGAGTATGAACAGTGGTGAGGGGCACAGG
Lontra provocax	Lpr	HiC_scaffold_16	106788122	106788149	TTTA	7	25	0	0	75	TTTATTTATTTATTTATTTATTTATTTA	CTACAAAAGAATGGTTAATTTGTAACATTTATAAACTTTTCTTTAAAGAT	GAGATAGAGATTGTAAGCAGGGGGAGGGCAGTGGGAGAGAGAAAATCTCA
Lontra provocax	Lpr	HiC_scaffold_16	112791750	112791777	TTGG	7	0	0	50	50	TTGGTTGGTTGGTTGGTTGGTTGGTTGG	GTTCTACTTTTAATGTCACAGCTCAGGGAGTTATAAAGGGCTCCAACAGT	ATGGATGGCTTAAATATAGACTAAAAGGTGGCCCAGAGTGAGCGAGCTAG
Lontra provocax	Lpr	HiC_scaffold_16	114997274	114997317	GAAA	11	75	0	25	0	GAAAGAAAGAAAGAAAGAAAGAAAGAAAGAAAGAAAGAAAGAAA	CCACTCTGCTTACTTGTGTTGTTTCTCTGTCAAATAAATAAATAAAATCT	CATACCATTTCTTGTTTTCTCAGAGATGCAATTGAAAAATGAATTTTATT
Lontra provocax	Lpr	HiC_scaffold_16	115944140	115944171	AATC	8	50	25	0	25	AATCAATCAATCAATCAATCAATCAATCAATC	GGGGAGTTTGCTTGAGGATTCTCTCTCTTCCTCTCCCTCTGCCCCAGTAA	CTTTTTTTTTTTTTTTGAGAAACTGACCATGAAGATCGTTTACATTAAGA
Lontra provocax	Lpr	HiC_scaffold_16	117457232	117457267	ATTT	9	25	0	0	75	ATTTATTTATTTATTTATTTATTTATTTATTTATTT	TGACAAAAATCAAAGTGCTTCAAATGATGCTCTTCAAACTCTTGTTTTGC	TAAGAAACCAAGCTTTTTAGTGCTGATTGGTGCTTAGTTTGGGGCCTTTA
Lontra provocax	Lpr	HiC_scaffold_16	121020526	121020553	ATTC	7	25	25	0	50	ATTCATTCATTCATTCATTCATTCATTC	AAATCAAATAAATGGTTTTTTAAATGTTCTCCCATAAGGATTTAGAAAAT	CACAGACATTTATTCAGTGCCTACCCTGTGCCAGACACTATTCTTGTGGC
Lontra provocax	Lpr	HiC_scaffold_16	127245199	127245226	ATTC	7	25	25	0	50	ATTCATTCATTCATTCATTCATTCATTC	TGTTGTATTGGGCTTTTCAAAGAAGAGAACACATCTCCATGTATTTTCAT	GGTAAAATCCTTGAGCTGCTTTTGGCCTGGGGACTACAGCAGCAACCAAA
Lontra provocax	Lpr	HiC_scaffold_16	133389689	133389720	TTTA	8	25	0	0	75	TTTATTTATTTATTTATTTATTTATTTATTTA	AGAGTCGTATGCTCTTCTGACTGAGCCAAGGAGCCGACCCACTCTCGTCT	AAAGATTTTATTTATTTATTTGACAGACAGAAATCACAAGTAGGCAGAGA
Lontra provocax	Lpr	HiC_scaffold_16	135858573	135858600	ATTC	7	25	25	0	50	ATTCATTCATTCATTCATTCATTCATTC	GGAAGGAGCAATTCCTGCTTGGGATACCAGGTCAAGGGAGGGCACTACGT	CTCCACAGTAGCGTCCACTAAGGGGCCATGGAGATTTGGACGCAGCCCCT
Lontra provocax	Lpr	HiC_scaffold_16	139280573	139280600	TTCA	7	25	25	0	50	TTCATTCATTCATTCATTCATTCATTCA	ACATTATTTCCTTGGGGTATAGTCCCCCAAGTACTGAGTTAAAGAATATG	ACAGAGGTTTGTGGGGTGTCTATGGGGTGTCAGGAACGGTTCTGCACTGC
Lontra provocax	Lpr	HiC_scaffold_16	141219897	141219924	TTTA	7	25	0	0	75	TTTATTTATTTATTTATTTATTTATTTA	AGGGAGAGTGAGGCAGTGAACTTGAATTTCCAACTTGGTGTGAAGATAGT	AGGTTTTACTTATTTATTTGAGAGACAGAGAGAGAGAGAATAAGCCGGGG
Lontra provocax	Lpr	HiC_scaffold_16	142435902	142435953	AAGA	13	75	0	25	0	AAGAAAGAAAGAAAGAAAGAAAGAAAGAAAGAAAGAAAGAAAGAAAGAAAGA	CACCTTAGGAAATTACAAAGAGAAGAGATAATTAAATGCAAAGTGAACAG	GGAAGGAAGAAGATATCATTGAAATTGAAAACAGGAACTCCAAAGAAAAA
Lontra provocax	Lpr	HiC_scaffold_17	3251319	3251346	AAAT	7	75	0	0	25	AAATAAATAAATAAATAAATAAATAAAT	GAGTCTGCTTAAGATTCTCTCTCTCTCCTGCTCCCACTTCACTGCCACCC	CTTTAAATGGAAGAATGTGGATGGAAACATTTTCAGATGAAACACAAAAA
Lontra provocax	Lpr	HiC_scaffold_17	20022373	20022444	TTTC	18	0	25	0	75	TTTCTTTCTTTCTTTCTTTCTTTCTTTCTTTCTTTCTTTCTTTCTTTCTTTCTTTCTTTCTTTCTTTCTTTC	ATAGTGTGTAAATGTTTTTTTTCCCTCTACATCCCTATCAATACTTACCT	CTGAGCTGGGAGAGGAACTGTGACAAACGTCTGCACATTTGTTCTGACCA
Lontra provocax	Lpr	HiC_scaffold_17	22238225	22238256	TTTA	8	25	0	0	75	TTTATTTATTTATTTATTTATTTATTTATTTA	CAGAGAGACAGAGAGGAGTTAAAAAAAATTCTACATCAATTATTTCCTCC	ATTGTTAGAGACTGGGTTTTCACCTATGCTAAGGACTTCATTCTATAAAG
Lontra provocax	Lpr	HiC_scaffold_17	25092079	25092106	ATAC	7	50	25	0	25	ATACATACATACATACATACATACATAC	GCTTCCTCTCCTAAGGCCTGACATTCCTCCTTATAAACTCCTCTTTATAA	TCCTCTTTATTTGCAGTTCCCATCTGGGATCTCCAAGTGTCCTTAGGACC
Lontra provocax	Lpr	HiC_scaffold_17	28679565	28679592	GTTT	7	0	0	25	75	GTTTGTTTGTTTGTTTGTTTGTTTGTTT	AGGGGCTGGGCTCTGAGGAAACCGGTTTTTCAGGCTTTTGTTCTCTGGAG	TTTCTCCCCTTGGTGACTTTTGGCAGTTCTTTGGAGGTTTAGAGGAAAGC
Lontra provocax	Lpr	HiC_scaffold_17	30139602	30139629	ATTT	7	25	0	0	75	ATTTATTTATTTATTTATTTATTTATTT	AGCATCTTTTCATGTGCTTGTTGGGTGTTTGTATATATTCTTTTTTAAAA	GACAGAGAGAGAGAGAGAGAGAGAATACAAGCAGGGGCAGTGGCAGGCAG
Lontra provocax	Lpr	HiC_scaffold_17	30395725	30395752	AATT	7	50	0	0	50	AATTAATTAATTAATTAATTAATTAATT	ATAACTGCCCAATTTTCCCAGCACCATTTATTGAAAAGACTGTCTTTTTA	TTTTTGAGACTGTCTTCTTAAATACTGAATATTTTTCCCCTTTGTTGAAG
Lontra provocax	Lpr	HiC_scaffold_17	33549484	33549523	TATC	10	25	25	0	50	TATCTATCTATCTATCTATCTATCTATCTATCTATCTATC	GGAAATGGGAATGTGTAACACAATTTCAACTCTGCAATCATCCCTGTCTA	ATAAATCAGAGTCAGTAGAGCAGAATGGTTAAGAATAGGAACTAGAATGC
Lontra provocax	Lpr	HiC_scaffold_17	36045779	36045810	GTAT	8	25	0	25	50	GTATGTATGTATGTATGTATGTATGTATGTAT	ATTGAAATCCTAACCTCACTACCACAAGTATGGCTCCATTTGCACATAAG	TTAAAATATTTTATTTATTTATTTGAGAGAGAGAAATAGAGCATGACCAG
Lontra provocax	Lpr	HiC_scaffold_17	37051232	37051259	AAAT	7	75	0	0	25	AAATAAATAAATAAATAAATAAATAAAT	CTGCCTACTTGAGATCTCTGTCTGTCAAATAAATAAATAAAATCTTAGAA	TATTCATTTATTATTTGTTTAATTTTGCTGACTGTTTCTCATATTTCAAG
Lontra provocax	Lpr	HiC_scaffold_17	50719790	50719817	TGAA	7	50	0	25	25	TGAATGAATGAATGAATGAATGAATGAA	TCTCCCCTGCACCTCTGCGCCTGGCACAGTAAACACGAGTAACTATTTGC	CAAATGAGGGAAAGCCCTCCTTCTCCTTCAAGGAGAAGTGCTCCTTCATG
Lontra provocax	Lpr	HiC_scaffold_17	52628204	52628235	AAAT	8	75	0	0	25	AAATAAATAAATAAATAAATAAATAAATAAAT	CCCATTCAATTTTTCAACTTCCTTTTCCTTTAACTTAAGAATAAAAATAA	GGGATAGGGAACAAATCAGGCTCAAATTCTAGTTCCAGCACATTTCCAGC
Lontra provocax	Lpr	HiC_scaffold_17	58815829	58815860	GGAT	8	25	0	50	25	GGATGGATGGATGGATGGATGGATGGATGGAT	GCAGTGGACAGCAAGATAAAGTCCTTATCCTCAGGGAAATAAGGAAATCA	AGAGAGACCAACTTTCAGCAAGGAAGCCTGAGTCACCCTGTCTGTCCATG
Lontra provocax	Lpr	HiC_scaffold_17	61591344	61591383	CTTT	10	0	25	0	75	CTTTCTTTCTTTCTTTCTTTCTTTCTTTCTTTCTTTCTTT	CTGGATGCTTAACTGACTGAGACACCTAGGCGCCCAGAATAGTGGGCTTG	TTAAAGATTTTATTTATTTATTTGACAGAGAGAGATCACAAGTAGGCAGA
Lontra provocax	Lpr	HiC_scaffold_17	61979912	61979939	GTTT	7	0	0	25	75	GTTTGTTTGTTTGTTTGTTTGTTTGTTT	TCAGGCAAGATTTGGGGCCAGGCTTCCTGCAGGTCTTTGTGAGATTCAGG	AACAACAGATACCCTTGAGAAGTAGGGATTTGGGCTTCACTGAAATTATT
Lontra provocax	Lpr	HiC_scaffold_17	65552872	65552899	GAAT	7	50	0	25	25	GAATGAATGAATGAATGAATGAATGAAT	AAAGGTCTAGCACATAGGGGACCATGGACATCCCTAAATAATTATTAAAA	CAGGATACCCAGAACATGGTAGGTGCTCAGGAAATGTCAGCAGATATTTA
Lontra provocax	Lpr	HiC_scaffold_17	70722942	70722969	TTCC	7	0	50	0	50	TTCCTTCCTTCCTTCCTTCCTTCCTTCC	CAAATGAGAATTTGAAAGACCAGTCTATAGAATTGAACAATTAGAGATTT	ATCCATCCATCCATCCATCCATCCATCCAAATTTTTATTTATTTCAGAGA
Lontra provocax	Lpr	HiC_scaffold_17	70722967	70722998	TCCA	8	25	50	0	25	TCCATCCATCCATCCATCCATCCATCCATCCA	TATAGAATTGAACAATTAGAGATTTTTCCTTCCTTCCTTCCTTCCTTCCT	AATTTTTATTTATTTCAGAGAGAGAGAGAATCTCAAGTAGAGTCCCTGCT
Lontra provocax	Lpr	HiC_scaffold_17	78209677	78209704	TTAT	7	25	0	0	75	TTATTTATTTATTTATTTATTTATTTAT	CAATATCAGATTATGTTATTAGTATCTTTGTTTGTTTATAAATAAGTAGG	AAATAAGCTCCACGCCCATCATGGAGTCCAACATGGGGCCCAAATTCAGA
Lontra provocax	Lpr	HiC_scaffold_17	80228013	80228056	CCTT	11	0	50	0	50	CCTTCCTTCCTTCCTTCCTTCCTTCCTTCCTTCCTTCCTTCCTT	CCCACACCCAAATATCCAGAGGGAAGATTACCTTCCTTAGAAGAAACAAC	TTATAAAAAAGATTTTATTTATTTATTTGACACAGAGAGAGATAACATAA
Lontra provocax	Lpr	HiC_scaffold_17	84344763	84344790	TTTA	7	25	0	0	75	TTTATTTATTTATTTATTTATTTATTTA	CCTGCTCCTCAAACAACTTTTTTGAGAGAAAACATTTTCAGTCCTGTTAG	GAGAGTGAGCAAGTGAGCATGAATTGTGGGGAGGAACAGAGGGGAAGAGA
Lontra provocax	Lpr	HiC_scaffold_17	89716973	89717000	ATAG	7	50	0	25	25	ATAGATAGATAGATAGATAGATAGATAG	TACCAAACGTCATCTACCAAGCTACTATTTCACAAATGAAAGCCATTTAA	CAAATGATGTCAGAATAACAGGCAGTCCTTTAAGTTGAAGAGATTTTGTT
Lontra provocax	Lpr	HiC_scaffold_17	90149678	90149705	AGAT	7	50	0	25	25	AGATAGATAGATAGATAGATAGATAGAT	TTAGGTTTTCCAACCAAGTAACAGAAGAAAAGAAATAGATTAAAAAAAAA	TGATTTTAGAGAGAAAGAAACCGTGTGGGAGGAGGGGCAAAGGGGGAGAA
Lontra provocax	Lpr	HiC_scaffold_17	96141232	96141275	TTCC	11	0	50	0	50	TTCCTTCCTTCCTTCCTTCCTTCCTTCCTTCCTTCCTTCCTTCC	TAATTTGTTTCTTGTGTTTCTTTCCAGAAATAATTACTCTCTCTCTCTTT	AAGATTTATTTATTTATTTGAGAGAGAGAGAGTGGAGGAGGTACAGAGGG
Lontra provocax	Lpr	HiC_scaffold_17	102402871	102402902	ACAT	8	50	25	0	25	ACATACATACATACATACATACATACATACAT	TAGAGGCAGATCTGGGGAGGATGGAATGGATTTGGGAGAATTGAAACTAC	GTTTTCTAGAGCTCAAACCTCTGGGCTAGATGTTGTTACATAGCTACTGG
Lontra provocax	Lpr	HiC_scaffold_17	105774286	105774313	AATT	7	50	0	0	50	AATTAATTAATTAATTAATTAATTAATT	TCTGAAAGACTGAGAAACCAGGACCGTAAAATAATGGGTCTTTAAAAAAA	TGACAGACAGAGATCACAAGTAGGCAGAGAGGCAGGCAGAGAGAGAGAGG
Lontra provocax	Lpr	HiC_scaffold_17	106107110	106107137	ATTC	7	25	25	0	50	ATTCATTCATTCATTCATTCATTCATTC	TTTATGGAAACCAATAGAAACATGTAACTGGCAAAGCTCCTGTATCTGCT	CACAGATGTTTCCCCAATGCAACTATGTGTCAGGCACTATTCTAGGTACC
Lontra provocax	Lpr	HiC_scaffold_17	107186274	107186301	ATTT	7	25	0	0	75	ATTTATTTATTTATTTATTTATTTATTT	TGGCATAAACAAAGAAACCATTACCATTTCTTTGTTGTTGTTGTTTAAAG	GAGGAGGCAAGGGGCAGAGGGAGAGAGGAGCACAAGCTGATTCTGCACTA
Lontra provocax	Lpr	HiC_scaffold_17	110724813	110724840	TATC	7	25	25	0	50	TATCTATCTATCTATCTATCTATCTATC	CTTCTGATGACTAAGTAATATTCCATATATGTTTATATATATCACATCTA	ACATCTTCTTTTATTCATTCATCTGGCAATGGACATCTCGGTTCTTTCCA
Lontra provocax	Lpr	HiC_scaffold_17	113510289	113510320	ATGA	8	50	0	25	25	ATGAATGAATGAATGAATGAATGAATGAATGA	TAGCCCCCAGAATAGTACTTGGCTCATAGGAGACCCTTGATAAGTATCAG	CTTCTCCTTTGACCCACTCCTAACATCAGCTATATCATTCTCTGAAAACA
Lontra provocax	Lpr	HiC_scaffold_17	128265164	128265191	GGAT	7	25	0	50	25	GGATGGATGGATGGATGGATGGATGGAT	ATTTATTTAAGGTCAGGTATACGGGATTCTCCAGAAAAACAGAACCCATA	AGATAGATGATAGATAGATAAATATGTTTATTTTAAAGTATTAGTTCAGG
Lontra provocax	Lpr	HiC_scaffold_17	130449587	130449614	GTTT	7	0	0	25	75	GTTTGTTTGTTTGTTTGTTTGTTTGTTT	ATTGATATAGATTAAGACTCCCATTTTGAATTGTTTCCCATAGTAGCAGA	TCTACCTGGAGATTGCCTGAAATGATGACCCCACAGTCACATAAAAAATG
Lontra provocax	Lpr	HiC_scaffold_17	139003317	139003344	CTGG	7	0	25	50	25	CTGGCTGGCTGGCTGGCTGGCTGGCTGG	CCTCACTTCCAGAATGAATGTGTGTTCTCCTGGCCCATTTTCTTCTTCTT	GAGAGAGTAACCAAAGGGGCAATCACCTTGCATACAGAGATTGAAGCCAT
Lontra provocax	Lpr	HiC_scaffold_17	154345104	154345131	AAAT	7	75	0	0	25	AAATAAATAAATAAATAAATAAATAAAT	AGTCTGCTTCTCCCTCTACCCTCCCCTCTTGCTTATGATCTCTCTGTCTA	TTTAAAATCTTAAAAAATAATGTATTTCTTGTTTCACAATGCTTTGCCTT
Lontra provocax	Lpr	HiC_scaffold_17	156544736	156544763	AATT	7	50	0	0	50	AATTAATTAATTAATTAATTAATTAATT	GAGTCTGTTTGAGATTCTTTGCCTCTCCCTTTGCCCTTCGTCCCCTTTTA	TTTAAGTGCCTGGGGTATATGTGAAAGTGATTTCTTTTCTTTTTTTTTAA
Lontra provocax	Lpr	HiC_scaffold_17	161948750	161948777	ATTC	7	25	25	0	50	ATTCATTCATTCATTCATTCATTCATTC	CAGATTTTGCTACTGTTCATGAATAATAGCCAATACTGTTAATTTCCCAT	CTCCAAACACTCACAAAGTACTTTAAACTACTTGCTATTGTCACTATAGT
Lontra provocax	Lpr	HiC_scaffold_18	14816014	14816041	AATT	7	50	0	0	50	AATTAATTAATTAATTAATTAATTAATT	CTTTTAGAAATCCATCCCCCCCAACAAATACTCCTAGAAATATGGGGGGA	TTTAGCGTTAGGAAAGGAGAAAGAGAGAGAGATATCCTTGGAAGTTTAAT
Lontra provocax	Lpr	HiC_scaffold_18	15051258	15051289	AAAT	8	75	0	0	25	AAATAAATAAATAAATAAATAAATAAATAAAT	TCCCTTTGCCTCACCCCCACTCCTCTTCTCACTCTTCCCCCATCTCTCTC	TTTAAAAAAATTGGTAAGGAAGAAGTGAAACTTTCAATATTTGCAGATGA
Lontra provocax	Lpr	HiC_scaffold_18	18374993	18375020	TAAA	7	75	0	0	25	TAAATAAATAAATAAATAAATAAATAAA	CCTCTCCCTCTGTCCCCCCCCCCCATCGTGCATTCTCTCTCTCTCTCATT	AACTTTTAAAAAGAGACAGAGAGAGGGGAGAGAACTCAAACAAAAACAGA
Lontra provocax	Lpr	HiC_scaffold_18	19747314	19747341	TCTA	7	25	25	0	50	TCTATCTATCTATCTATCTATCTATCTA	CCTGAAGCAAAGCCTAGTCGGTTTATCTTGGAGCTATCTATTGGAGATAC	CTTGGATGTATGGGCTTGGAGATGTATAGACTTGGATAAGCAGCCTCTGA
Lontra provocax	Lpr	HiC_scaffold_18	21940613	21940640	TTAA	7	50	0	0	50	TTAATTAATTAATTAATTAATTAATTAA	TGCTGGTGTCAGTTTGACACAGAGGCTTTTTTTTTTTATGCATGGATCCT	ATTGAAGTATACTTGACACACAATGTTACATTAGTTTCAGGTATACAACA
Lontra provocax	Lpr	HiC_scaffold_18	30610472	30610499	ATTT	7	25	0	0	75	ATTTATTTATTTATTTATTTATTTATTT	CCCAACAAGAGCCCAGGGCCAGATGGCTTCCCAGGGGAATTCTACCACAC	TTAAGATTTTATTCATTTATTTGACAGACAGAGATCACAAGTAGGCAGAG
Lontra provocax	Lpr	HiC_scaffold_18	32222039	32222070	TTAT	8	25	0	0	75	TTATTTATTTATTTATTTATTTATTTATTTAT	AGGAAGGATTTTTGGATAAGACAGTATGTTTTGGGGCTTAATGTCACAAG	ACCCTACCCAATGTCCATCACCCAGCCACCCCATCCTTCCCACCCCCCCT
Lontra provocax	Lpr	HiC_scaffold_18	35135654	35135681	TTTG	7	0	0	25	75	TTTGTTTGTTTGTTTGTTTGTTTGTTTG	TCATATTTCCTGCTTCTTTGAATGTCTGATTTTTGTTTTTGGGGGGGGGT	GACAGCAAATATTGTGAATTTTCTTTTTGGGAGCTGGTCATTTTCGTATT
Lontra provocax	Lpr	HiC_scaffold_18	36305549	36305576	TTAT	7	25	0	0	75	TTATTTATTTATTTATTTATTTATTTAT	GTGTTGCCATGAACATATATGTACATATACCTGTTTGAGTACCTATTTTC	GGTACCTATGTTTCAGTTCTTTTGGGTATATACCTAAGAGTGGAACTGAT
Lontra provocax	Lpr	HiC_scaffold_18	38022155	38022190	ATAC	9	50	25	0	25	ATACATACATACATACATACATACATACATACATAC	ATGATATTTAAAATGTTGAGTTGTTTTGAGTTTTCCCTTCACCCTCAGTA	TTGAAATCACTAATGCTTTCACACTTTTGTGCTATATACGATGGAAACTA
Lontra provocax	Lpr	HiC_scaffold_18	40701625	40701652	TTAT	7	25	0	0	75	TTATTTATTTATTTATTTATTTATTTAT	CCTTATTAATGTCTTCTTTTCTTTTTCTCTTTAAGCTCTCTCTCTCTCTG	GTGAGACGGTGGGGTGGGGGGGGCGCAGTGTAGGGGGAGTGGCAACTAGA
Lontra provocax	Lpr	HiC_scaffold_18	48420260	48420287	TAAA	7	75	0	0	25	TAAATAAATAAATAAATAAATAAATAAA	AATGCTCTCAACAAATCACCCAGATAATATGCAGCAGAAAAAAGGCTCAC	AATTAAAAGAAAGGAAGAAGGACTCACACCTTTATCTTTATGAGTGAATA
Lontra provocax	Lpr	HiC_scaffold_18	52135573	52135600	AAAT	7	75	0	0	25	AAATAAATAAATAAATAAATAAATAAAT	CTCTCCCTCTGCCCAACCCCCAACATGCATGGCTGCTTGCTCTCTCTCTC	TAAAAGTATTAAAAAAAGAAACCCAAGAGATGTCAAAAGAAGGTTGACCT
Lontra provocax	Lpr	HiC_scaffold_18	52905981	52906016	TTTA	9	25	0	0	75	TTTATTTATTTATTTATTTATTTATTTATTTATTTA	ACTGTGTAGAAAGCAGGAATCAAATTTATAAGTACATCCTCATTGCCAGC	ATATTCCACCAGCCATGAGAAAAATTAGTTAGCACTAATCAAAGTCGTTG
Lontra provocax	Lpr	HiC_scaffold_18	62581425	62581452	TTAT	7	25	0	0	75	TTATTTATTTATTTATTTATTTATTTAT	CCTTCCCTTCCTTCTTCATTTTTCCTCCATATTTAGATAGACAGATAGAG	GGACAGAGGGAGGGAGAGAATGGGGCAAGACATATATGTGGCATTACATA
Lontra provocax	Lpr	HiC_scaffold_18	70924163	70924190	TCTT	7	0	25	0	75	TCTTTCTTTCTTTCTTTCTTTCTTTCTT	TTATAACCACCTTCCCCTCACTCCCATTGTTTTATTTTGGATGCCTTTTC	GGTTGGTCTTTGTTTTTGTACTTTATAAATCTTACTCTTGGGGCTCATTT
Lontra provocax	Lpr	HiC_scaffold_18	74293318	74293345	ATTT	7	25	0	0	75	ATTTATTTATTTATTTATTTATTTATTT	AAATTTTGACATACTATGAATTCAGTGCTGTGGTTTAAGAAATATCTGTG	TAAAGAACTTATTTATTTCTTTGACAGAGAGAGACACAGCGAGAGAGGGA
Lontra provocax	Lpr	HiC_scaffold_18	84428367	84428394	AATG	7	50	0	25	25	AATGAATGAATGAATGAATGAATGAATG	AGTGTGTCCTGAAACCATTTGGCAATGGTTATACAATCCAGACAACATAT	TTAGGTTCTTGACCAGTACATAAAACCATTTGTAGGCTTCTGGTCAACCA
Lontra provocax	Lpr	HiC_scaffold_18	88012641	88012680	AAAG	10	75	0	25	0	AAAGAAAGAAAGAAAGAAAGAAAGAAAGAAAGAAAGAAAG	CTCTCTCTCTCACCCTCTGCCCTTCCTCCCTCTCTCTCTCTCTCTCTGAA	GCAAAACTGAAAGTATCACAATTCCAGACTTCAATTTATACTACAAAGCT
Lontra provocax	Lpr	HiC_scaffold_18	92785066	92785093	TAAA	7	75	0	0	25	TAAATAAATAAATAAATAAATAAATAAA	TTGATCTTGGACTCTTGAGTTTGAGCCCCATGTTGGGTGTAGAGATGACT	ACTTCAAAATGGTGTAAAAATATGTATTTGTGTTACATACATATGAACAT
Lontra provocax	Lpr	HiC_scaffold_18	102994442	102994469	AAAT	7	75	0	0	25	AAATAAATAAATAAATAAATAAATAAAT	CTGCTCCACCTCCCTGCTCATGTTCTCATTCTCTCTTTCTCACCCTCTTA	TTCCCTTTAAAATGTCTTTTTCTTATGATGAGAACTTTTAAGATCTATTC
Lontra provocax	Lpr	HiC_scaffold_18	104579660	104579687	TTAT	7	25	0	0	75	TTATTTATTTATTTATTTATTTATTTAT	CCATGAAACATGGTAAAAGAACAGAGTGATAGCATTGAGATTTACTTGTA	CAGAGAGAGAGAACAAGAAAGCACAAGCAAGGGGCGTAGCAGGCAGAGGA
Lontra provocax	Lpr	HiC_scaffold_18	104804566	104804593	ATTT	7	25	0	0	75	ATTTATTTATTTATTTATTTATTTATTT	GTAGTCACTCCTTTGATAATCTCATTCAGTGTCATTATTTTCTTATAAAA	GAGAGAGCGTGCACACATAGGAAGGGGCAGAGGGAGAGGGAGAGAATCAG
Lontra provocax	Lpr	HiC_scaffold_18	120016147	120016194	AAAG	12	75	0	25	0	AAAGAAAGAAAGAAAGAAAGAAAGAAAGAAAGAAAGAAAGAAAGAAAG	TGGTGCATAAGCAATTTCTCTTGGAACACTGAAAAAATAAAATAAAATTT	CCTATTCTTCTGAAACTGTTCCAAAAAATAGAAATGGAAGGAAAACTTCC
Lontra provocax	Lpr	HiC_scaffold_18	143016768	143016819	AGAA	13	75	0	25	0	AGAAAGAAAGAAAGAAAGAAAGAAAGAAAGAAAGAAAGAAAGAAAGAAAGAA	AAAACTGCAGGCCCAGATAGCTTCAATAATGTTTGAATTGTACCAAATAT	CTTCTATACAAACTCTTCAAGGAATAAAAGAGGAAAGAACACTTCTCAAC
Lontra provocax	Lpr	HiC_scaffold_18	149923049	149923076	TGAA	7	50	0	25	25	TGAATGAATGAATGAATGAATGAATGAA	TCCTTTTGTGTCTGGTTCATCATAGCTCTCGGGACTGGAATAATTCTTGC	AGAAACATATATTGAATATTACCATGTGTGCACAGAGTGCTAGCCACTAA
Lontra provocax	Lpr	HiC_scaffold_18	155114008	155114035	TGAA	7	50	0	25	25	TGAATGAATGAATGAATGAATGAATGAA	GCCCTGGCCTATAGTGTTCATCATAGAGTAAGTTATCATTTGTCATTTAT	AGAAACTTTGCAGAGACACAGATGCTCAGAAGTAGAAGAGATTATAAAAC
Lontra provocax	Lpr	HiC_scaffold_18	161074425	161074452	ATTT	7	25	0	0	75	ATTTATTTATTTATTTATTTATTTATTT	AGTTTCAGGCTTTGCTGTTGCCATCTTGAAATTCTCAATATTTTATAAAG	TAGAGGAGGGGGAGGAGGAAGGGGCAGAGGGAGAGGAAAGAGAGAGAATC
Lontra provocax	Lpr	HiC_scaffold_18	162132445	162132476	GGAT	8	25	0	50	25	GGATGGATGGATGGATGGATGGATGGATGGAT	CCCAGTACTTAGCACATTGCTTAACACATAGTCTACATCCTGGAAATAGA	AAATAAATGACATTTCATAGAAGGAGAATTGTAAACCACTGTGTTCAATT
Lontra provocax	Lpr	HiC_scaffold_18	163053650	163053681	TTTC	8	0	25	0	75	TTTCTTTCTTTCTTTCTTTCTTTCTTTCTTTC	TTACTAGTTACCGAGTTACAATTTGGTAGCTATCAACCCTGCTCTTGGGA	CTTTGCATTACTTCTTCATAACACAACCTAGGCCAAAATTTGAATCTAAT
Lontra provocax	Lpr	HiC_scaffold_18	170808086	170808113	TTTA	7	25	0	0	75	TTTATTTATTTATTTATTTATTTATTTA	AACCCTACAGGTGTTGATGCTTTGGTTTCAATTTACTTGTCAACCACAGT	ACGAACTCAGTACCAGTCTTATATAATATATCTCCAAATTATTAACTGCA
Lontra provocax	Lpr	HiC_scaffold_18	171355152	171355179	TTTG	7	0	0	25	75	TTTGTTTGTTTGTTTGTTTGTTTGTTTG	GAACATTCCTTAACACTCAGATTGAGAAACAATATCAATCACCTGTTTTT	ACAGAGAGAGAGAGGTCACAAGGCACGCAAAGAGAGAGGGGGAAGCAGGC
Lontra provocax	Lpr	HiC_scaffold_18	181308344	181308371	AAAT	7	75	0	0	25	AAATAAATAAATAAATAAATAAATAAAT	TGCATGGAGAACTGGGTGTGGTGCATAAACAATGAATCTTGGAACACTGA	GGAATTTGGAGTTGGATTCAGAGCATGACTGAGGTTGGTGACCATGAATT
Lontra provocax	Lpr	HiC_scaffold_18	185688593	185688620	GGAT	7	25	0	50	25	GGATGGATGGATGGATGGATGGATGGAT	GCATGACACACATGGCAAGTTCTCAAAAAAGGTTTATTGAATGAATTCAC	AAATGACTGACCTACAGGATCCTCTGAAGGCTTGTTCTAGGAAGACATGC
Lontra provocax	Lpr	HiC_scaffold_18	191243400	191243427	CTTT	7	0	25	0	75	CTTTCTTTCTTTCTTTCTTTCTTTCTTT	TCTAAGATAAAACACACTGGTATTTTGCTAATAATTGATATTCAGGTCAA	TTTTTACTTCAGCTCTTCCCAGTTTTTTAACGTGATGAGTACTAGTTGAG
Lontra provocax	Lpr	HiC_scaffold_18	191331473	191331500	TTTA	7	25	0	0	75	TTTATTTATTTATTTATTTATTTATTTA	TCTTATAATGTATACATTTTTATCTCTGAGCAATCATTTTTCCTTAAGAT	ACAGAGAGAGAGCGAGAGATAGCAAGAGAGAACACAAGGAAGCAGAGGGA
Lontra provocax	Lpr	HiC_scaffold_18	196728106	196728141	CTTT	9	0	25	0	75	CTTTCTTTCTTTCTTTCTTTCTTTCTTTCTTTCTTT	TGATTCCATTATGCACACACTCTATCCCCTTTACCAAGTTTTTTTAAAGA	ATTTGAGAGAGAGAAAGAGAGATTGAGATAATGAGTAGGAGGAGTGGCAG
Lontra provocax	Lpr	HiC_scaffold_18	201111389	201111416	ATCT	7	25	25	0	50	ATCTATCTATCTATCTATCTATCTATCT	GTATTCCTCCAAAGGGATCCAGGTAGCTAATAAATTTGCAAAATCAATCA	GTACACAGGTATATATACACAAAAGCACAGTGCCTCTACTTCCCAAGGTA
Lontra provocax	Lpr	HiC_scaffold_18	206492506	206492545	ATTT	10	25	0	0	75	ATTTATTTATTTATTTATTTATTTATTTATTTATTTATTT	CTTGATTTCTTCTTTGATCCATGAGTTCTTTAGAAGTTTGTTATTCAGGA	GACAGAGAGAGACACTGCGAGAGAGGGAACACAACCAGGGGAGTGAGAGA
Lontra provocax	Lpr	HiC_scaffold_18	210093058	210093085	TTTA	7	25	0	0	75	TTTATTTATTTATTTATTTATTTATTTA	AACAGTATCATGAAACGAATACTCAGTTATTCTGGATGAGGATAAACTAG	GAAAGCAGGAAAAGCTTAAAAATGGTCTCTTAACTATTTGTTTCTGTTGA
Lontra provocax	Lpr	HiC_scaffold_19	23848288	23848315	TTTG	7	0	0	25	75	TTTGTTTGTTTGTTTGTTTGTTTGTTTG	GATTCATTTTAAAAAAATACATTATAACCAAAGAATTTTTTTAAAAAAGA	ATGGGGGTGGAGGCCGATGTGCAGCAGAGGGAAAGGAAGAGAATCTCAAA
Lontra provocax	Lpr	HiC_scaffold_19	94120830	94120869	TCCT	10	0	50	0	50	TCCTTCCTTCCTTCCTTCCTTCCTTCCTTCCTTCCTTCCT	GGTGTCACCTGCCGGTTCCCTGGTTCAGCGTTTTCTCCTTGTGTGAGCGA	CAGTGCTTCTGCGTTGTAGAGGGGACCCATTCATCATTTTGTTTCTCTGG
Lontra provocax	Lpr	HiC_scaffold_19	98887359	98887406	ATCC	12	25	50	0	25	ATCCATCCATCCATCCATCCATCCATCCATCCATCCATCCATCCATCC	CTATGTATGCATGCTTGTATGTATCTATCCATCTATCATCCATTATCTTT	TTTGACTGGTCGATCTATCATCTATTCATCTATCATCATCTATGTACCCA
Lontra provocax	Lpr	HiC_scaffold_2	6488836	6488863	ATGA	7	50	0	25	25	ATGAATGAATGAATGAATGAATGAATGA	TGCACCTTCAGCAGCAACTGGCATGTTCTAGGCATGGATGAATGACCTTG	CTCTGGCTAGATTCGGTGCATCATGGTGTCTCAGATCTCTATGACTCCTG
Lontra provocax	Lpr	HiC_scaffold_2	17729789	17729816	CAAA	7	75	25	0	0	CAAACAAACAAACAAACAAACAAACAAA	ATTTACCAACATTGCTCCATACAACTTTGAGCACAGAGAACTCACCCCAC	ATGATTCATCTAAGCATACTGATATTTATCATATTAATTATTTCCAATGG
Lontra provocax	Lpr	HiC_scaffold_2	20528221	20528248	TTTA	7	25	0	0	75	TTTATTTATTTATTTATTTATTTATTTA	TTCCCCTGTTTAATAAATTTCACATTCAGAAACTCCATTTTTTTAAATGT	ACAGAGAGAGGGAGAGAGAGAGAGATCACAAGTAGGCAGAGAGCCAGGCA
Lontra provocax	Lpr	HiC_scaffold_2	21784922	21784949	TATT	7	25	0	0	75	TATTTATTTATTTATTTATTTATTTATT	TTGACAATACTGGAAATATATCTATATAACAATTGATCTTAATTCTTTGA	GAAAATTCTTTAAGATTTTGATCCTAACAGATCACAACTGTGTTTACCTG
Lontra provocax	Lpr	HiC_scaffold_2	24424409	24424436	TAAA	7	75	0	0	25	TAAATAAATAAATAAATAAATAAATAAA	CATCTCCTTCGCTCTCTGCTTCCCACCACCCCCACTCGTGCTTTCCATTT	ATCTTTAAATTAACAGTATTTCCTGATTTCACAAAGTTAAGATTGTTTAT
Lontra provocax	Lpr	HiC_scaffold_2	32986369	32986396	TTCA	7	25	25	0	50	TTCATTCATTCATTCATTCATTCATTCA	AATTTAATTTTCAGGAGGAATCACCAAAGGCAAGCACTGACTGCATTTGT	ATAAGTGTTTGTCTATTCTATGCCCAGTGCTGTGGGAGTTAGTATGAAAA
Lontra provocax	Lpr	HiC_scaffold_2	38767446	38767473	AATA	7	75	0	0	25	AATAAATAAATAAATAAATAAATAAATA	AAGACCAATATACTCAGCATTCTATATCATTGTCTAATTGTGACATAGTC	TGACACAGTCTGTGTCAACACATTTAAATAGAAAGTGATAAAAATCCATT
Lontra provocax	Lpr	HiC_scaffold_2	42206383	42206410	ATTT	7	25	0	0	75	ATTTATTTATTTATTTATTTATTTATTT	TGATCTAGATTCAATGCAAACCTATCAAAATTCCAACTACAATTTAAAAG	TAAAGAGGGAGAGAGAACACGAGTGGAAGGGGGAGAGGGAGAGAGAATCT
Lontra provocax	Lpr	HiC_scaffold_2	42371563	42371590	AAAT	7	75	0	0	25	AAATAAATAAATAAATAAATAAATAAAT	CGTGTCTCCTTAAGATTCACTCTGCCTCTCCCTCTGCCCTTCCCCACTAA	CTTTAAAAAATAGCATATGACTGTTAAAATGTTATTCAGATAGATCATAT
Lontra provocax	Lpr	HiC_scaffold_2	46288073	46288100	ATTT	7	25	0	0	75	ATTTATTTATTTATTTATTTATTTATTT	TACATAATTGTGAGTTGCTTCCTGTTTGAACCTATGTCCTTACTTCTAAA	GAGAGCGAGAAAGAGAGCACAAGCAGGGGGAGGGGCAGAAGGAAAGGGAG
Lontra provocax	Lpr	HiC_scaffold_2	48647837	48647864	AAAT	7	75	0	0	25	AAATAAATAAATAAATAAATAAATAAAT	GCCTGTTTCTCCCTATCCCTCTGTGCTCTCTCTTGCTCTCACTTTCTCTC	TTTTTTTTAAGAGAAAAAAAGAGTTTTAAAACAAAACTGAGTTTATGGAA
Lontra provocax	Lpr	HiC_scaffold_2	48653061	48653088	ATAA	7	75	0	0	25	ATAAATAAATAAATAAATAAATAAATAA	GCTTCCCTCTCTCTCTACCTGCCTCTCTGCCTACTTGTGATCTCTGTCTG	GAAATGTTACTTTAAATATTTCTGTTTTCATTTATTCCTCATAATACTAC
Lontra provocax	Lpr	HiC_scaffold_2	61800974	61801001	TAAA	7	75	0	0	25	TAAATAAATAAATAAATAAATAAATAAA	AAAAAAATGACAGTTTTATTTTTTTCCAATCTGGCTGAGTTTTATTTCTC	ATTTGTACTGTGCTTCATTTTTGATAGTTTCTGTTTTAAATGTCAAGTTT
Lontra provocax	Lpr	HiC_scaffold_2	88687583	88687650	CTTT	17	0	25	0	75	CTTTCTTTCTTTCTTTCTTTCTTTCTTTCTTTCTTTCTTTCTTTCTTTCTTTCTTTCTTTCTTTCTTT	TGTTTGGTATAAGAAAATAGTCCAGTTTCATTTCATTTCATTTCTTTTCC	TTTATGTTGCTGTCAAGTTTTCTCAGCACTATTTGTTGAAGAGACTATCT
Lontra provocax	Lpr	HiC_scaffold_2	91496641	91496668	ATTT	7	25	0	0	75	ATTTATTTATTTATTTATTTATTTATTT	TAGTAATAAACCCATTGCATGTTGTTTGAATACATTTTTATTTTTTAAAG	GACAGACAGAGATCACAAGTAGGCAGAGAGGCAGGCAGAGAGAAGAGGAA
Lontra provocax	Lpr	HiC_scaffold_2	92171666	92171697	TTTA	8	25	0	0	75	TTTATTTATTTATTTATTTATTTATTTATTTA	TTAGAATAAGCTTTCTCTAAATTCAGATAGGGGCTTTTTACCAGCCAACT	GACAGAAAGAGAGAACAAGTATGGGAGAGCAGGCAGAAGCGGAGGGAAAG
Lontra provocax	Lpr	HiC_scaffold_2	94935749	94935784	ATTT	9	25	0	0	75	ATTTATTTATTTATTTATTTATTTATTTATTTATTT	CAATACACACTCGTGCTCTGTCTCTCGCGCTCTCCCAAATAAATAAAATC	TAGAGAGAGAGCGAGTACAAGCAGGGCCAGAGGAGCAGAAGGAGAGAGAG
Lontra provocax	Lpr	HiC_scaffold_2	102778165	102778200	GAAA	9	75	0	25	0	GAAAGAAAGAAAGAAAGAAAGAAAGAAAGAAAGAAA	CTGCTTAAGATTCTTTCTCCCTCTCCTCCCGCCCTCCTTCTCTCTCTCTT	AAGAAAAGAAAAGAAAAAAATTAAAACATTTTTAAGAGATGTTAAAGAAA
Lontra provocax	Lpr	HiC_scaffold_2	116301723	116301750	ATTT	7	25	0	0	75	ATTTATTTATTTATTTATTTATTTATTT	TTATCTATTAGAATTCATATTTAATTGGGTGTCCTGTATTTTTCTTAAAG	GAAAGAGAGAGTATGAGGAAGGGGAGGGGCAGAGGGAGTGGAAAAAAGAG
Lontra provocax	Lpr	HiC_scaffold_2	125904085	125904112	ATTT	7	25	0	0	75	ATTTATTTATTTATTTATTTATTTATTT	TGGAATCACCCATGTATTGTTACCCATTTTGTCCCACCCTCATTTTTTAA	TCAGCGTAACAGAATTCATTGTTTATGCACCACACCCTGTGCTGCATGCA
Lontra provocax	Lpr	HiC_scaffold_2	128729524	128729551	TATT	7	25	0	0	75	TATTTATTTATTTATTTATTTATTTATT	CTTGCTCATGGTATTTCCTTACAATCCTTTTCATTTCTTCTTTTTTAAGA	AGAGAGAGAGAGAGAGAGAGAGCGCGAGCATGCATGAGCCGGGGAAAGGG
Lontra provocax	Lpr	HiC_scaffold_2	130069113	130069160	GAAA	12	75	0	25	0	GAAAGAAAGAAAGAAAGAAAGAAAGAAAGAAAGAAAGAAAGAAAGAAA	AAGAGGGACTCCTCTGGACATCCCGGTGGAGAAAGGCAAACAGCCTTAAG	ATTAATTAATTAACACTTAACCTCAATTGACCACAGCAATGTTCAATGCC
Lontra provocax	Lpr	HiC_scaffold_2	136154590	136154617	TAAA	7	75	0	0	25	TAAATAAATAAATAAATAAATAAATAAA	GGTTTTCTCTCTCCTTTTGCCACTCTCCCCACTCGTGCATGCTCTCTTTT	CTCTTAAAAAAATGAGAACAACCTCTCATGTAATTTTTAAGTTGAATCTG
Lontra provocax	Lpr	HiC_scaffold_2	138928373	138928400	ATTG	7	25	0	25	50	ATTGATTGATTGATTGATTGATTGATTG	ATAAATTGTTGTCTTGGTCCTTAAGAACTTTAAAATGCTAATAAGATTTT	GAAGAGAGCAGAGAAGGAGGGAGAGACAGAATTTTAAGCAGGCTCCATGC
Lontra provocax	Lpr	HiC_scaffold_2	139232283	139232310	TGTA	7	25	0	25	50	TGTATGTATGTATGTATGTATGTATGTA	CTATCTACAAAGAAGTTTGTGGAATTCTTTTTCAATTTTATTTATTTTTG	GAGTGCATGCCTGTGAATGCAAGTGGTGGGGAGAGGGGCCGAGGGTAAGG
Lontra provocax	Lpr	HiC_scaffold_2	139950334	139950361	TATC	7	25	25	0	50	TATCTATCTATCTATCTATCTATCTATC	AAAATAAATTCTATTCTTGACTTCCAAGGATTGGAAGAGCTCCTTCTGTT	AGTCTGCCTAGTTGCTATTTTCTTCTGAGTGTCCTGTTACTTGCCCCATT
Lontra provocax	Lpr	HiC_scaffold_2	161071676	161071707	TTTA	8	25	0	0	75	TTTATTTATTTATTTATTTATTTATTTATTTA	GAGAAAACAAAACCAAAACAAATTGTGAATCCTTTCGTAAAAGTATTTTT	AGAGCAAGAGCATGTGCAAGCACGAGCGAGGGGAGGGGAAGGGGCAGAGA
Lontra provocax	Lpr	HiC_scaffold_2	167563551	167563582	TTTG	8	0	0	25	75	TTTGTTTGTTTGTTTGTTTGTTTGTTTGTTTG	TCTTTCATTTCTGATTTTGTCTATTTGAGTCCTCTATCTCTCTCTCTGGT	ATGAAGGTTTATCAATTTTGTTGATCTCTTCAAAGAACCAGATCTTGGTT
Lontra provocax	Lpr	HiC_scaffold_2	176195856	176195883	ATAA	7	75	0	0	25	ATAAATAAATAAATAAATAAATAAATAA	CAGACCTACTGAATCCAAATTTGAATTAACAAGACCCCCCAGCATGAGTC	GAAATGAGGTCATTTCTTCAGTAAAGAGGACAGTAAAGGAAATAAAAGAG
Lontra provocax	Lpr	HiC_scaffold_2	179076415	179076454	AAGA	10	75	0	25	0	AAGAAAGAAAGAAAGAAAGAAAGAAAGAAAGAAAGAAAGA	TTAACTTATTGCTTCAAAATTGACTAGACAGTATCCTGTCCCTTGCCCTG	CCCAATCAAACAGAATGCTTAAAATGAAAATTACAATGACAATTAAAATA
Lontra provocax	Lpr	HiC_scaffold_2	179502645	179502672	ATTC	7	25	25	0	50	ATTCATTCATTCATTCATTCATTCATTC	CCAACATTCCATCAGGATCTCTATTATGCAATATTACCTCAAACTCTTTT	TCAAACTCCAGTATTTAAAAAAAAAAAAAGAATGAAACATACATGAAGCA
Lontra provocax	Lpr	HiC_scaffold_2	199566761	199566804	TTTC	11	0	25	0	75	TTTCTTTCTTTCTTTCTTTCTTTCTTTCTTTCTTTCTTTCTTTC	CTTTGTTTATGAGGTATGGGATTCGATTAGCATTTCCCAAAGTGTGTTCT	CTTTTAAGATTTTATCTATCTATTTGAATGAGAGAAAGAGAGCACAAGTA
Lontra provocax	Lpr	HiC_scaffold_2	202670331	202670358	TTTA	7	25	0	0	75	TTTATTTATTTATTTATTTATTTATTTA	GCAACTGATGGTGTGGTCTCCAGCATTTTTTGGTGTTTTTTAAAAAAGAT	CTTGAGGGGGCAGGGAGACAGAAGGAGAGGGACAAGCAGACACCTCACTG
Lontra provocax	Lpr	HiC_scaffold_2	210175552	210175579	ATTT	7	25	0	0	75	ATTTATTTATTTATTTATTTATTTATTT	GTAAGTTGATGCCACAGACAAGAGCCATAGACCACCCAGTCAGGGTTTTG	TTGCAGCCCATTTGTTTCGAGTGTTGCTTTCTATTTTATTTTATTTTATT
Lontra provocax	Lpr	HiC_scaffold_3	6701777	6701808	CCTT	8	0	50	0	50	CCTTCCTTCCTTCCTTCCTTCCTTCCTTCCTT	AATAAATTCTGATGCCCTTCCTCTCAAATAGTCAATGGCTTATTCCATCC	TATTCATTCATTCACCGATATATTTAACTAGTAACCATCAAGGTCCAATA
Lontra provocax	Lpr	HiC_scaffold_3	9148548	9148575	GAAT	7	50	0	25	25	GAATGAATGAATGAATGAATGAATGAAT	CCTGCCTTTACCTGCTTCCTCCTCACCAGATGGGAAGCATCGTGACAGGG	ATACATGTATGAACGAGCATATGCATACGTGAATACATGATTTAGAGAGA
Lontra provocax	Lpr	HiC_scaffold_3	11879235	11879262	TTAT	7	25	0	0	75	TTATTTATTTATTTATTTATTTATTTAT	CGGGGAACCCTGGCTGCTGTGATAGGCTCTGCCAGGCTAGCCTTGCTTGC	ATCTTGCAGATACTCTCTGGGAAGATACAGAGTTTGAGGATGCTAATTAA
Lontra provocax	Lpr	HiC_scaffold_3	13266125	13266156	AAAT	8	75	0	0	25	AAATAAATAAATAAATAAATAAATAAATAAAT	TTCCCTTCCTCTCTCTCTCTGCCTGCCTCTCTGCCTACTTGTGATCTGTC	CTTTTTACAAAAGAGGAATTCCATGGATGTTATAAGAGATGCTAAGATAC
Lontra provocax	Lpr	HiC_scaffold_3	14134960	14134995	ATTT	9	25	0	0	75	ATTTATTTATTTATTTATTTATTTATTTATTTATTT	TATCTGCTCATACCAGAAGGTCGTTTCAAGTAGAGTGCTGTTTTTTTATG	TTAATGCTGGGATACTAGATGACTAGGAGAGTGCTTGGCACATTGTAGGC
Lontra provocax	Lpr	HiC_scaffold_3	16636237	16636268	CCAT	8	25	50	0	25	CCATCCATCCATCCATCCATCCATCCATCCAT	TCTTTCCCATTGGCCCTTCTATCTAAAGATCCTTAGCAAAGCAAACATCA	TTATTCATTATAGACCAGAATCCCAGTTACTGGAGATAAGACACAATGAC
Lontra provocax	Lpr	HiC_scaffold_3	18180859	18180894	TATT	9	25	0	0	75	TATTTATTTATTTATTTATTTATTTATTTATTTATT	TTTACATTTCTTACATTATTATTAAAATAAGCCCCAAATGAGAAGCTTGA	GGTCACTTCTTCAGAAACCACAGTAACTACTTTTGGAATTTTCTATCAGG
Lontra provocax	Lpr	HiC_scaffold_3	24429670	24429701	TTCC	8	0	50	0	50	TTCCTTCCTTCCTTCCTTCCTTCCTTCCTTCC	CACCCCCCCTTTTTAAAATAATTTATTTCTGGTCCTTTCTTCCTCTCTTT	GTGTCCATTCTCAGATACTACTATGAGCAATTTACTCGTCTTTCCTCTCT
Lontra provocax	Lpr	HiC_scaffold_3	27814580	27814619	TAAA	10	75	0	0	25	TAAATAAATAAATAAATAAATAAATAAATAAATAAATAAA	CTGGAGGGTAAAGTGAGAAGGTCTAAAGAGTGCTACGAGGAAAGTAAATG	GCATGAGGATTACAGTTGGATGAAAGAGATGCCTTGAGAGTTCTGAGAGT
Lontra provocax	Lpr	HiC_scaffold_3	28810652	28810679	TAAA	7	75	0	0	25	TAAATAAATAAATAAATAAATAAATAAA	AGAAAGTGAATAACAGATGCACAAGGAAACCCATTCCCTTGAATTGTTTC	AATAAATCACCATAAGGCGAAACTGGGTTTAGGCAATTCTTAGAAAGTGC
Lontra provocax	Lpr	HiC_scaffold_3	36664753	36664780	AAAT	7	75	0	0	25	AAATAAATAAATAAATAAATAAATAAAT	TTCTCCCTCTGCCTCTGCTTGCCACTCTGCCTGCTTGTGCTCTCTCTCTC	TCCTTGAATTCCATGTGAATTATTCAGTTATTGCTGCATAACAAACCATC
Lontra provocax	Lpr	HiC_scaffold_3	38581207	38581246	AAAT	10	75	0	0	25	AAATAAATAAATAAATAAATAAATAAATAAATAAATAAAT	TTCCTCCTCTCTCTCTGCCTGCCTCTGCCTACTTGTGAGCTCTGTCTGTC	GTGTCAAACTCACAGAAACAATAGAATAAGAATGTTTGACAGGTCCTGGA
Lontra provocax	Lpr	HiC_scaffold_3	40204778	40204813	GGAA	9	50	0	50	0	GGAAGGAAGGAAGGAAGGAAGGAAGGAAGGAAGGAA	ATCTTTATTCCTCTTGACTCAATGTCATACAGTACTTATCAGGTATCTCT	ATTGTGAAATTATCTGAGTCTGGTCTAAGAAAAAAGAATAGGCAAGAGTA
Lontra provocax	Lpr	HiC_scaffold_3	48195725	48195752	GAAT	7	50	0	25	25	GAATGAATGAATGAATGAATGAATGAAT	TAAAATGGTAAATTTTAGGTTATGTGTCTTTATTTTAAGAAAGAAAGAAA	AAGATGAGACAAGAGAGGTAGCAATTGAAAGCAGAGACCAGTTGGAGAAT
Lontra provocax	Lpr	HiC_scaffold_3	51082165	51082192	TCCT	7	0	50	0	50	TCCTTCCTTCCTTCCTTCCTTCCTTCCT	GTCAAACCTCTAAGTCTTCTCCCAATTCTGTAAGTTCATTTGTTCATCCG	GAGAGAGACAGAGATAGCAAGAGAGAGCATGAGCAGGGAGGAGAGGAAGA
Lontra provocax	Lpr	HiC_scaffold_3	64650167	64650198	TTCC	8	0	50	0	50	TTCCTTCCTTCCTTCCTTCCTTCCTTCCTTCC	TCTAGAAAATGCCATTGGATGTTGTGGTATTCTAGGGACAGGTGTCAATT	ATCTTCTCTCTCTTTCTTTCTCTCTCTCTCTCCCTCCCTTCCTTCCTAAA
Lontra provocax	Lpr	HiC_scaffold_3	68175405	68175440	CCTT	9	0	50	0	50	CCTTCCTTCCTTCCTTCCTTCCTTCCTTCCTTCCTT	GATGAATTTCATGGAGCAGAACAATGTGACTGGTGGCAGTGGAACTTTCC	TTAGATTTTATTTATTTGAGAGAGTGCAAATGGGAAGAGGGGCAGAGGGA
Lontra provocax	Lpr	HiC_scaffold_3	76056458	76056493	AAAT	9	75	0	0	25	AAATAAATAAATAAATAAATAAATAAATAAATAAAT	CTACTGCTCCCACTGCTTGTGCGTGCTCTCTCTCTCTCTCTCTCTCTATC	TTTAAAAAGACTTCCTGACATACCGATAATAATTCTATTATTTTAAAGAT
Lontra provocax	Lpr	HiC_scaffold_3	85299643	85299682	TTTA	10	25	0	0	75	TTTATTTATTTATTTATTTATTTATTTATTTATTTATTTA	CATAATGTAGGGAAATTTTTTGCAACATTCCATTGAAGATAAAAGAACTT	ACAGAGATCACAAGTAGGCAGAGAGGCAGGCAGACAGAGAGAAAGGGAAG
Lontra provocax	Lpr	HiC_scaffold_3	94049888	94049915	AATG	7	50	0	25	25	AATGAATGAATGAATGAATGAATGAATG	TGCTGAGGACACTGATACGCAAAGTAAGGCAGTTAAAGAAATACTTGCTA	GTATAGAACACAACTGGAGTTGATGGCCGTGTTCCTTTTCAATGGGCTTG
Lontra provocax	Lpr	HiC_scaffold_3	102218611	102218650	ATAC	10	50	25	0	25	ATACATACATACATACATACATACATACATACATACATAC	AGAACCTCGGTGTGCTTTGGTCTTCTTGTTAAAAAAAGCTAGATCCAAAA	CCAAAGGAAGCCAGAATCTTTTCCCCCTAAAGCTGAAATGTTGTGGCACC
Lontra provocax	Lpr	HiC_scaffold_3	107558228	107558255	ATTT	7	25	0	0	75	ATTTATTTATTTATTTATTTATTTATTT	TGACTTCAACATTAATGAATTATTCTTGGCCCTTTGTGTTCTCACATGGC	TAAGATTTTATTTATTTATTTGACAGACAGAGATCACAAGTAGGCAGAGA
Lontra provocax	Lpr	HiC_scaffold_3	116977648	116977691	AGGA	11	50	0	50	0	AGGAAGGAAGGAAGGAAGGAAGGAAGGAAGGAAGGAAGGAAGGA	AGTTAAAAAATAAGTTTAAAAAATCTTAAAGAAAAATGGAGGGAGGGAGG	GAAGCCTAGGGGCTCCTGGGTGGCTCAGTCAGTTAAGTGTCTGACTTCAG
Lontra provocax	Lpr	HiC_scaffold_3	119641600	119641631	TAAA	8	75	0	0	25	TAAATAAATAAATAAATAAATAAATAAATAAA	TTCTCTCTCCGCCTGCCTCTCTGCCTACTTGTGATCTCTGTCTGTCAAAT	ATCTTTAAAATATGTTCTATGAAAATTTAGATGATATTAAAATTAATTTA
Lontra provocax	Lpr	HiC_scaffold_3	121043977	121044004	ATTT	7	25	0	0	75	ATTTATTTATTTATTTATTTATTTATTT	GGTGGCATTCGGGGCTCTGATCCATGGTTTCTTTATTTTTTTTTCTAAAG	GTCAGAGAAAGAGAGATTGAGAGAGAACACAAGCAGGCAGAGTGGCAGGC
Lontra provocax	Lpr	HiC_scaffold_3	123822897	123822924	AGAT	7	50	0	25	25	AGATAGATAGATAGATAGATAGATAGAT	ATATGGAAGGAACCCAAGTGTCCATCAATAGCTAAATGAATAAAGATGTG	CTCACATCTTTATTCATTTAGCTATTCCAATATATTGGAATATTGCTCAG
Lontra provocax	Lpr	HiC_scaffold_3	124623127	124623154	GTTA	7	25	0	25	50	GTTAGTTAGTTAGTTAGTTAGTTAGTTA	GCTGAAATTCTGAATTCTCCTCTGAAAAGACTGTAGTGACAAACTGGAAT	TTTTACTTTGGAAATGAGAACCTGTTTGTTTGCTGGTTGGTTTTCCCTTT
Lontra provocax	Lpr	HiC_scaffold_3	127211742	127211769	TCAT	7	25	25	0	50	TCATTCATTCATTCATTCATTCATTCAT	GTGATTTTGAATGTTCTTGGATATCCAAAGATCTAAAGAGATTAATTGAG	ATGTGCTACTGGCCTAATATATGCCAGCTACTAATCTACTTTCTGGGAGT
Lontra provocax	Lpr	HiC_scaffold_3	127459354	127459381	TAAA	7	75	0	0	25	TAAATAAATAAATAAATAAATAAATAAA	GAGTCTCCTTAAAAACCTGGTGGAACACACGGTCTGTATTCTCAGAAAAT	ACAAAGCAAAACTGAAAAAAGGACCATGAAATAAAAAGTTGGGGCAGATA
Lontra provocax	Lpr	HiC_scaffold_3	130254610	130254641	ATTT	8	25	0	0	75	ATTTATTTATTTATTTATTTATTTATTTATTT	CAAAGCATTTGTTGAACAGTACCAGAATAGTATTACCCAATAATACTGCC	GACATAGAGAGAGAGGTCACAAGCAGGCAGGCAGAGAGAGAGGGGGAAAC
Lontra provocax	Lpr	HiC_scaffold_3	134953905	134953932	TGAA	7	50	0	25	25	TGAATGAATGAATGAATGAATGAATGAA	CATCCTTAGAATGGTGCTTGGTGCACCCTAGTCACTAAATACATTTTTGG	CAAACAAATGAATATCAGTAATGGCTTAAACTAGCCAACTCTTGGTCCAC
Lontra provocax	Lpr	HiC_scaffold_3	136879749	136879780	TTTA	8	25	0	0	75	TTTATTTATTTATTTATTTATTTATTTATTTA	AATAAAAGACATAATAGCATGGAAGCAAAGTTGACTTTGCCTTATGTTCT	AAAGATTTTATTTATTTGACACAGAGAGAGAGAGATCACAAGCAGGTAGA
Lontra provocax	Lpr	HiC_scaffold_3	137571497	137571524	TTTA	7	25	0	0	75	TTTATTTATTTATTTATTTATTTATTTA	CCTCTAGGCCTAAGAATTCAACATCTGTTATTTATTTATTTTTAAAAGAT	GAGCGTGCAAGTGGGGGAAGGGGCAGAGAGAGAGGGAGAAAGAAACCCAA
Lontra provocax	Lpr	HiC_scaffold_3	138769331	138769358	GATA	7	50	0	25	25	GATAGATAGATAGATAGATAGATAGATA	ATCAAAATTCTGGCAACTTCACAACCTTTGCCAACTGTATTCTTACAAGT	TAGAGATACTGACAGATATACAGATAAATCTATTTTAAACTAACTCACTT
Lontra provocax	Lpr	HiC_scaffold_3	147829931	147829958	TTAA	7	50	0	0	50	TTAATTAATTAATTAATTAATTAATTAA	GACTAACAGAATAGCAATTCCTTATAAAGTTCCCCCCCACTCATTCTATT	CTTGACAGAGAGAGAGAGTGTGCACAAGCAGGGAGAGTGGCCGGCACAGG
Lontra provocax	Lpr	HiC_scaffold_3	149959098	149959161	CTTT	16	0	25	0	75	CTTTCTTTCTTTCTTTCTTTCTTTCTTTCTTTCTTTCTTTCTTTCTTTCTTTCTTTCTTTCTTT	AGTAATGGTTAGGTTCTCTCCAGCATTTTGTGAATAGCACTTTCACTACA	TCTGAGATTTATTTATTTATGTATTTGACAGACAGAGATCACAAGTAGGC
Lontra provocax	Lpr	HiC_scaffold_3	150519561	150519592	GAAT	8	50	0	25	25	GAATGAATGAATGAATGAATGAATGAATGAAT	CCACCATCTAGTGTTTGACCTCAGGCGGGACACTGAGCCTCGATTTCTCC	ATTTGTGTAATATGCATGCATATCCATTGGTATAATACATGAAAATATTG
Lontra provocax	Lpr	HiC_scaffold_3	150803742	150803777	ATTT	9	25	0	0	75	ATTTATTTATTTATTTATTTATTTATTTATTTATTT	AGTACAAAGGAGTAAGTTGTTTTTCCTGAGGACAGAGTCATATGAATTGC	GAAAATGTGGTGTTTTTTTATTTAATTTCTTTTCAGTGTAACAGAATTCA
Lontra provocax	Lpr	HiC_scaffold_3	152848381	152848408	ATAC	7	50	25	0	25	ATACATACATACATACATACATACATAC	TGCCTGCTTGTGATCTTTGTCTGTCAAGTAAATAAATAAAATCTTTAAAA	TGTTGTATATGCAGTAAATGCCTCATTCTGTGTACAGAGTTCCCAACAAT
Lontra provocax	Lpr	HiC_scaffold_3	155573420	155573447	TTCA	7	25	25	0	50	TTCATTCATTCATTCATTCATTCATTCA	TCCTTACCACACTTGCTACTGCCCTAATGATTCTTAAAACCAGTTTGTTT	CCTATTTTATTGCCAAGTCTTAACCTAATCTCTGGGAATGCAGTTACAAA
Lontra provocax	Lpr	HiC_scaffold_3	156890537	156890568	AAAT	8	75	0	0	25	AAATAAATAAATAAATAAATAAATAAATAAAT	CTCTCTCTCTCTCTGCCTGCCTCTCTATCTACCTGTGATTTCTATCTGTC	TTCTCCACATCCTTGTCAACACTTATTATAGTTTTAAAATTTTTTTGTAA
Lontra provocax	Lpr	HiC_scaffold_3	160047093	160047124	GTAT	8	25	0	25	50	GTATGTATGTATGTATGTATGTATGTATGTAT	TCCTTTTTCCAGTTTACGTCTAGGATGAGAGGAGGTCAGCAACAAGAAAA	TTATAGTAAAAGGATTTAACGAATGTTTACTAGGTGCCAGGATCTATGCT
Lontra provocax	Lpr	HiC_scaffold_3	164437390	164437437	GATA	12	50	0	25	25	GATAGATAGATAGATAGATAGATAGATAGATAGATAGATAGATAGATA	GCCAAGTCTGTTGGTGGTCACAAAAAGACAGAAAGATAGATACAGAGGTT	TCATAAACTCATAGAGGAAGAACAAGGAGGGGACTTTCATTCCCTCCAGA
Lontra provocax	Lpr	HiC_scaffold_3	170492973	170493004	ATTT	8	25	0	0	75	ATTTATTTATTTATTTATTTATTTATTTATTT	AGCCCTATGATGGGTGTAGAGATTACTTGAAAATAAAATATTTTTAAAAG	TGACAGAGAGAGAGTGCATGCGACCACAAGCAGGTAGAGAGGGAGAGCAG
Lontra provocax	Lpr	HiC_scaffold_3	171093599	171093626	AAAT	7	75	0	0	25	AAATAAATAAATAAATAAATAAATAAAT	CTCCTTTTGCTTGTCTCTCCCCCTTCTTGAGCTCATGCTTTCTCACTGTC	CTTAAAAAAGAAAAGTTGCTGTGGCCAAGGTCAAAGAGGTTGATGCCTGT
Lontra provocax	Lpr	HiC_scaffold_3	179688086	179688113	CAAA	7	75	25	0	0	CAAACAAACAAACAAACAAACAAACAAA	GGAAGAGTCCAGTATGGGCAGAAGAGTTTGCTTTTAGGTCTGGAACATTC	TTTTTTTTTAAAGCAGAACACTTTTGGGGGAAAGTATCTATTTGCGGTTT
Lontra provocax	Lpr	HiC_scaffold_3	189911262	189911289	AAAG	7	75	0	25	0	AAAGAAAGAAAGAAAGAAAGAAAGAAAG	TAATTTTAAAAAGTTGATTTTAATGTAGCAAACACGAAGTGGCTCAAAAA	CTGGATTTGGTGGCCTGGGGGATACTGGTGTGCAACCCCCTGCCTGGGAG
Lontra provocax	Lpr	HiC_scaffold_3	193119564	193119591	TAAA	7	75	0	0	25	TAAATAAATAAATAAATAAATAAATAAA	TTTGATAAAAATTATAAATCCACAGATAGAAGTTTGATGAGCCCTGTCAC	ACTATACCAAGGCACATAATAATTAACTCAATTAAAACTAGTGACAAAGA
Lontra provocax	Lpr	HiC_scaffold_4	1658996	1659027	GAGG	8	25	0	75	0	GAGGGAGGGAGGGAGGGAGGGAGGGAGGGAGG	CACCCATTTGGAAGGCTCCTATCCAAAGAAGGAGAAGGAGGGAAAGAAAA	TTTGGTTGGCAAGGATCTGGAGAAAATGCACTATTGTTAAGAATGTAAAA
Lontra provocax	Lpr	HiC_scaffold_4	5009952	5009987	CTTC	9	0	50	0	50	CTTCCTTCCTTCCTTCCTTCCTTCCTTCCTTCCTTC	CTGGGTTTATCCCCTCCGGAATCTTTCTCCTTCCCTGAGTCTCTGTCTTT	TTTTTTTTTTTTCTGCTTCCATAGTTCTTTGATAACTTTAAATAGTTTAT
Lontra provocax	Lpr	HiC_scaffold_4	5765300	5765327	GAAT	7	50	0	25	25	GAATGAATGAATGAATGAATGAATGAAT	TGGGCTTCACCTTTGGCACACAGCAGGCCCCCAATAAATAAATAACTGTG	TGTCCAAGGAAGAACCCCTCCTCTGGCCATTTGGAACGCTCTCTGATTCC
Lontra provocax	Lpr	HiC_scaffold_4	7598676	7598707	TTCA	8	25	25	0	50	TTCATTCATTCATTCATTCATTCATTCATTCA	ATTTTCACTGAGGAAGGACCAGATGATGACATTTGCGTCACTCATCACAT	GTACTGCTAATTAGTTTTCCCTGCAGCCAAGCAGCCAGCCACGGGTCTTT
Lontra provocax	Lpr	HiC_scaffold_4	7624386	7624413	TATT	7	25	0	0	75	TATTTATTTATTTATTTATTTATTTATT	TATTTATCTATTCAGCTGTTGGGGACATATAGACACCTTCCAGTTTGGGA	AGAGAGAGAGAGCCAGTGTGTGCGCACACGCATGTGTGTGCGGGTGGGCA
Lontra provocax	Lpr	HiC_scaffold_4	7743983	7744018	CCAT	9	25	50	0	25	CCATCCATCCATCCATCCATCCATCCATCCATCCAT	TCGGACTCTTTGGCATTGCTCCACCCATCAAACATCCTCTACCTACATAA	TCCTTCACTCCTCAAACATTTTCCAGATCTTATTCTGGGTGCTGAGGACA
Lontra provocax	Lpr	HiC_scaffold_4	9528907	9528934	ATTT	7	25	0	0	75	ATTTATTTATTTATTTATTTATTTATTT	ATCCTTGCTTTTGGTTACTTGCACAATCTGCATTTTATCTCTCTTTTTAA	GACAGACAGATAGAAAGCACAAGTAGGTAGAGTGGCAGGCATAGGGAAAG
Lontra provocax	Lpr	HiC_scaffold_4	17670614	17670645	CATA	8	50	25	0	25	CATACATACATACATACATACATACATACATA	GAAAGCAACCCAAGTATCCATTGATAGATGAGTAGACAAAGAAGGTATGG	TTATTCAGTCATCAAAAAGAATGAGATCTTGCCATTTGCGACAACATGGT
Lontra provocax	Lpr	HiC_scaffold_4	28039966	28039997	AAAT	8	75	0	0	25	AAATAAATAAATAAATAAATAAATAAATAAAT	CTTGAAGATTCTCTCCCTTCCCCTCCCCCCACTCACTCACTCTCTCTATC	CTTAAAAATACTTCACTTACCCAAATTATTCAGGAAGATTTGTTTAGCAA
Lontra provocax	Lpr	HiC_scaffold_4	32920869	32920900	ATTT	8	25	0	0	75	ATTTATTTATTTATTTATTTATTTATTTATTT	TTTTCTCTTTACCAATGGGATGCAGTCAAGTTTTCTTTCTTTAAAGATAG	GATAGGCAGAGATTACAAGTAGGCAGAGAGGCAGGCAGAGAGAGAGAGGA
Lontra provocax	Lpr	HiC_scaffold_4	37877180	37877219	TTCC	10	0	50	0	50	TTCCTTCCTTCCTTCCTTCCTTCCTTCCTTCCTTCCTTCC	TCAAGATTGCTTTGGCTATTCGGGGTCTTTTGTGCCATAAAAATTTTAGG	AGAAGAGGATAAGCAGGTGGGGGAGGGGCTGAGGGAGAGGGAGAGACAGA
Lontra provocax	Lpr	HiC_scaffold_4	49482385	49482412	TTTC	7	0	25	0	75	TTTCTTTCTTTCTTTCTTTCTTTCTTTC	CCAACTATTTTGGTTTGCCTGGGACTCAGGGGTTTCCCTGGACATGGGCT	AGATTTTATTTGTTTATTTGACAGGCAGAAATCACAAGTAAATAGAGAGG
Lontra provocax	Lpr	HiC_scaffold_4	52294313	52294340	AAAT	7	75	0	0	25	AAATAAATAAATAAATAAATAAATAAAT	TCTGCTTGGGATTCTCTCCCTCTTTTTTTTTTGTTTGCTCTCACTCTCTC	CCTTTTTTTTTAAAGAGAAATACTCTATATTCATATTACCAATGAGATGA
Lontra provocax	Lpr	HiC_scaffold_4	55638049	55638076	TTCC	7	0	50	0	50	TTCCTTCCTTCCTTCCTTCCTTCCTTCC	GGAATCTATCTCATTTTCTTCCCTCCCTTTCTCCCTCCCTCCCTCCCTCT	ATCTATCCATTAACCTTTTTAATCATCATGCACTCAACCACCCACCCATG
Lontra provocax	Lpr	HiC_scaffold_4	65516216	65516267	AGAA	13	75	0	25	0	AGAAAGAAAGAAAGAAAGAAAGAAAGAAAGAAAGAAAGAAAGAAAGAAAGAA	CTCTGCCCCTCCTGCCCCCCACTCACATTTTCTCTTCCTCTCTCCAAAAG	GAGAGGGAGGAAGGAATTATAAAAAGAAAACAAGAAAAGGAATTCTGTTT
Lontra provocax	Lpr	HiC_scaffold_4	73601777	73601804	TAGA	7	50	0	25	25	TAGATAGATAGATAGATAGATAGATAGA	CCATCCACTTACATTTAATTGTATTTAGTGTATGGCTTACCACTATTTCT	GATGGAGGTATAGAGATAGAGATATAAAGGTATAGTCTAATCCTATTTTG
Lontra provocax	Lpr	HiC_scaffold_4	77004311	77004338	AAAT	7	75	0	0	25	AAATAAATAAATAAATAAATAAATAAAT	TGGGGAGACTGTATCCCCCTCCCCCTCTGCCTACTTGTGATCTCTCTGTC	GAATGAATGAATGAAGAAGCTGGAGAAGCAGGATTTGGCAACTTGGCATT
Lontra provocax	Lpr	HiC_scaffold_4	77249321	77249348	TCAT	7	25	25	0	50	TCATTCATTCATTCATTCATTCATTCAT	CCTCTCTCCTTCCAGCTGGGCAGGCTCCTTTAACCTACCTCATGGATGCC	ATGCAGGCTCTTGGGCTCAGGCAGTTCACTCCCACCCCCCACAAGGAAGT
Lontra provocax	Lpr	HiC_scaffold_4	89568530	89568581	TTCC	13	0	50	0	50	TTCCTTCCTTCCTTCCTTCCTTCCTTCCTTCCTTCCTTCCTTCCTTCCTTCC	TGCTTAACAGACTAAGCCATCCAGGCATCCTTCAGTTTCCTTTCCCTTTT	AAGTAGGCTCCACGCTCTTGATGTAGTCCAATACAGGGCTTGAACTCACA
Lontra provocax	Lpr	HiC_scaffold_4	98561226	98561257	ATAC	8	50	25	0	25	ATACATACATACATACATACATACATACATAC	GCGTCTGAGAGGGCCTGTTCACTTCTTGAGCTTTTTATTGAACTTTTAAA	CTGTGTATTCGGTAACGTGGTTCCATTGTGAAATTATTTTCAAAGTAAGT
Lontra provocax	Lpr	HiC_scaffold_4	100767515	100767546	AATG	8	50	0	25	25	AATGAATGAATGAATGAATGAATGAATGAATG	CAGTTCGGGCACCAGGAAGACAGGATTCCTGATTCCCACATTACTAGGAA	CTACAATGAGTCAGGCATTGCACAAGACATCCTTTTCACTTTTCCTTATG
Lontra provocax	Lpr	HiC_scaffold_4	100783236	100783263	AACA	7	75	25	0	0	AACAAACAAACAAACAAACAAACAAACA	AGTGATGGTAGTCAGAAGTGGAATGCATGAAGAGAGATTATGTCACACTT	GTTGTCTGGGTGGCTCAGTCAGTTAAGCATCCAACTTCAGCTCAGGTCAT
Lontra provocax	Lpr	HiC_scaffold_4	106881977	106882012	TTTA	9	25	0	0	75	TTTATTTATTTATTTATTTATTTATTTATTTATTTA	TACCATAGATGCATTCGCTTAAACTCTCTCTGGTTTTGCCATAAATTCAC	AATTTTCTGGCTTACTACCTTCATATGTACCTTTGACCCTTGGAATGGAT
Lontra provocax	Lpr	HiC_scaffold_4	110277813	110277840	GTTT	7	0	0	25	75	GTTTGTTTGTTTGTTTGTTTGTTTGTTT	GGATCATCTGGTCCAAAACATCATTATTGTTGAATCCCCTAATGACACAG	TTAGGAACTAGGTAAAGAACTGTATCAGATTCTCTAGTCCTAAATTAGCT
Lontra provocax	Lpr	HiC_scaffold_4	110376921	110376952	AAAT	8	75	0	0	25	AAATAAATAAATAAATAAATAAATAAATAAAT	CCTACCTTTCTGCCTACTTGTGATCTTTCTCTCTTCTCTCTTTCTGTGTC	CTATCTTAGAAAAGAAGAAATCACTTTTCTGAGTGTAAATTAGGAGAGAC
Lontra provocax	Lpr	HiC_scaffold_4	115289939	115289966	GGAA	7	50	0	50	0	GGAAGGAAGGAAGGAAGGAAGGAAGGAA	CCAACCTCACCTCTGTCTGGCCACTGCTGGATTCCCAGAGCCTGTTAGAT	CCAGTAAGTGAATGTCCATGGTCTACTTTATCTTTGTAAAGGACAGTCCT
Lontra provocax	Lpr	HiC_scaffold_4	115690624	115690651	AATC	7	50	25	0	25	AATCAATCAATCAATCAATCAATCAATC	CAGGGTCATGAGAATGAGCCTAGGGTCAGGCTCTCTCTCTCCATCTCTAA	TTTAAAAGAAATAGGGTATCCTGACACAGCATATGGACCTCATCCAGGCA
Lontra provocax	Lpr	HiC_scaffold_4	118337379	118337406	TCAT	7	25	25	0	50	TCATTCATTCATTCATTCATTCATTCAT	TGCAGTACTTGGTGTAGTGAGCAAGGCCCCAAGGGATCTAGCACACCTGC	CAAACTGTATCCAGCACTAAATCCTAGGCTGGGAAGAGAGACAGCAAAAG
Lontra provocax	Lpr	HiC_scaffold_4	124643842	124643885	CTTT	11	0	25	0	75	CTTTCTTTCTTTCTTTCTTTCTTTCTTTCTTTCTTTCTTTCTTT	TAACCCAAATATATCTTGGATGCATAGAGGTTTGGAATCCCTGATTTAGA	TTCTGGAAGGATATATGAAGATTACATGGAGGAATTAAAGATAAATCCCC
Lontra provocax	Lpr	HiC_scaffold_4	130030513	130030560	CTTT	12	0	25	0	75	CTTTCTTTCTTTCTTTCTTTCTTTCTTTCTTTCTTTCTTTCTTTCTTT	TCTACTCAGAACCTACACATCCTTCAGGGCAATGCTACTGTCCCATTGCC	TTTTTAAATAATCTCATTACTTCAAGTTCCATTTGTGGCAAAGTTTGCAA
Lontra provocax	Lpr	HiC_scaffold_4	135684962	135684989	ATCC	7	25	50	0	25	ATCCATCCATCCATCCATCCATCCATCC	AGACCATCTCTCTGTCATTCAATAATTGCTGGCTGGAATAAACCATGGGT	TACCAACAGAGGGCTATTCCCACGGGAAACATCGATAAAATAAATTTCTT
Lontra provocax	Lpr	HiC_scaffold_4	135893896	135893939	GAAA	11	75	0	25	0	GAAAGAAAGAAAGAAAGAAAGAAAGAAAGAAAGAAAGAAAGAAA	AGGCAAAGAAATTGCTCACCTGGTTAATTACTAGTCTCTTCTTTTCCTGG	CATTTCTAGTTCATTGAGCTAACTGTGGGTGAGAGTCCTAGAAATGATAC
Lontra provocax	Lpr	HiC_scaffold_4	136271897	136271932	GGAT	9	25	0	50	25	GGATGGATGGATGGATGGATGGATGGATGGATGGAT	GGGTGTGCCAGAGAAACAGAACCAGTGGGAGGAGATTACAGATAGATGAA	ACTTACTTCAATGAATTGATTTACATGATTATGAGGGCTGGCAAGCCTGA
Lontra provocax	Lpr	HiC_scaffold_4	136957795	136957822	TTTA	7	25	0	0	75	TTTATTTATTTATTTATTTATTTATTTA	AGAGTAAGTTAAATTAGAATTTTCCACATTCTCAGGAAAACTTAATGTGC	AATTTTTAAGCCATTCTTGCGTCTCTCTTATGGCTCTAATTCGTATTTCC
Lontra provocax	Lpr	HiC_scaffold_4	138028881	138028908	TGAA	7	50	0	25	25	TGAATGAATGAATGAATGAATGAATGAA	TACCTCTAGCAGGGCACTGGGTATATAGTAGACTCTTCATACGATCTTGG	CGAACAACATCCCAGATTTCTCCAGCTGTAGCTAGTTACTCCCATAGCTC
Lontra provocax	Lpr	HiC_scaffold_4	141909995	141910022	TCCT	7	0	50	0	50	TCCTTCCTTCCTTCCTTCCTTCCTTCCT	AACCCATGCTGCACTGATGACTTGCACTGCTGTGAAGATAGAAATGGCGC	CTGGTAATTTTGAAATGTGTGAGTTTCTGCCCCGGAGTTTTTAGTTTTCT
Lontra provocax	Lpr	HiC_scaffold_5	2254076	2254103	TTCC	7	0	50	0	50	TTCCTTCCTTCCTTCCTTCCTTCCTTCC	CTTCTTTCTCTCTCTCCCTTTCTCTCCACCTCCCTCCTTCCCTCTCTCTT	ATCTGTCCCTCCTTCCCACCAGTGGAATTCAGTGGACTGAGAGAACCTAT
Lontra provocax	Lpr	HiC_scaffold_5	6481087	6481114	GCGT	7	0	25	50	25	GCGTGCGTGCGTGCGTGCGTGCGTGCGT	TCTGCGAGGACGGCCGGGAGCGACCGGCGCCAGGGCTCCTGGGCGCATGC	CCAGGCGCACGGGCGCGCTCTCCGCGCAGCTAGGCTTGCCTTCCATAGGG
Lontra provocax	Lpr	HiC_scaffold_5	9969996	9970047	CTTT	13	0	25	0	75	CTTTCTTTCTTTCTTTCTTTCTTTCTTTCTTTCTTTCTTTCTTTCTTTCTTT	CCCGGGCCAGCCTAAATGGCTTGCACCGCACATCACCTGAGCAGCTGCCC	TTAAGATTTTATTTATTTATTTGACAGACGGAGATCACAAGTAGGCAGAG
Lontra provocax	Lpr	HiC_scaffold_5	13312743	13312770	AAAT	7	75	0	0	25	AAATAAATAAATAAATAAATAAATAAAT	CTCTGCCTCCACCCCTTCTCATTCACATGCATTTGCCCCCCTCCTCTCTC	CTTTAAAAAACGGAAAATAACATGCAAAATAAGTAATAATAAGACTGAGC
Lontra provocax	Lpr	HiC_scaffold_5	14849256	14849283	TTTA	7	25	0	0	75	TTTATTTATTTATTTATTTATTTATTTA	AAGTAAATATCTTATTCATCAGTGATATAAAATCAGTACAAATACAATGG	ATTTCTTAGAGAGAGAAAGGGCATGCGTGAGTAGGGGGAGGGACGATGGG
Lontra provocax	Lpr	HiC_scaffold_5	32358645	32358684	TAAA	10	75	0	0	25	TAAATAAATAAATAAATAAATAAATAAATAAATAAATAAA	GTGGGAGGAGCCTGTTTTAACCTCTTCCCTGACTTGTGCTATCACTCTCT	ATCTTTAAAAAAAATAACCATAGCTCTTTATTAACAAAGTTTACTGGTAA
Lontra provocax	Lpr	HiC_scaffold_5	32623087	32623114	CACT	7	25	50	0	25	CACTCACTCACTCACTCACTCACTCACT	ATGGTATTTAGCACTTAATCATATGTATATAAACACCACACACACACACA	ATGGAACAGTGAAACAGGCATCCTGTCCAAGGGACCATTCCATACCTGGC
Lontra provocax	Lpr	HiC_scaffold_5	37271836	37271871	AAAT	9	75	0	0	25	AAATAAATAAATAAATAAATAAATAAATAAATAAAT	GCCTACTTCCTCTGCTCTCTCTGCCTTTCTGTCTACTTATGATCTCTGTC	CTTTTAAAAAAAAGAACCTAGACACAGACCTTACAACCTCCGTTAAAATT
Lontra provocax	Lpr	HiC_scaffold_5	37863246	37863273	TGGA	7	25	0	50	25	TGGATGGATGGATGGATGGATGGATGGA	GTGTCCTTAATGTTTAGCCCATGATAGGTACTTGATATATGTTCAGCTGT	GAGTTGGATGGGGCATTGCAAATTTTAAGGGAAAAAGAAAAGAGCACGAG
Lontra provocax	Lpr	HiC_scaffold_5	38244134	38244173	TTTA	10	25	0	0	75	TTTATTTATTTATTTATTTATTTATTTATTTATTTATTTA	TTCTAATGAACTGTGAAACTGCTGCTACTATTCCAACGACCGCACTTTGT	AAGTAATCTTTACATCCAACATGGGGCTCAAATTCTGAGATCAAGGGTCA
Lontra provocax	Lpr	HiC_scaffold_5	45210223	45210250	TTTA	7	25	0	0	75	TTTATTTATTTATTTATTTATTTATTTA	CTAAGTGGTCCTGGAAGTTTTTTTTCTTGCTCTCTACTATTTAGAATTCG	AAGATTTTATGTATTTATTTGACGGAGAGAGATCCCAAGTAGGCAGAGAG
Lontra provocax	Lpr	HiC_scaffold_5	45284570	45284605	ATTT	9	25	0	0	75	ATTTATTTATTTATTTATTTATTTATTTATTTATTT	CAACCACTAATCTGTTCTCCATTTCTAAAATTTTGTCCTGTCAAAAGCGG	GACAGAGAGAGAGAGACCACAGGTAGGCAGAGAAGCAGGCAGAGGGGGAG
Lontra provocax	Lpr	HiC_scaffold_5	49934805	49934832	ATTT	7	25	0	0	75	ATTTATTTATTTATTTATTTATTTATTT	TCATATCAGCAAACAAATCATTTTACTTCTTCCTTTCCAATTTTGATGCC	TACTAATTGCTCTGGCTAGAACTTCAAGTACTTTGTTGAATAAAAGTGGT
Lontra provocax	Lpr	HiC_scaffold_5	60306622	60306649	TTTA	7	25	0	0	75	TTTATTTATTTATTTATTTATTTATTTA	CTTTTCTAGCCTTTCTTGCCACTGAGCCATCCAGGCATCCCTCTTTCCCT	ATTTTTTTTTAAAGATTTTATTTATTCATTTGACAGAGATCACAGGTAGG
Lontra provocax	Lpr	HiC_scaffold_5	62385348	62385387	ATTT	10	25	0	0	75	ATTTATTTATTTATTTATTTATTTATTTATTTATTTATTT	TTCCAGTTCATCTATATTGCTTACCATGGGCCACATCAACTATGACTACA	GACAGACAGACAGAGATCACAAGTAGGCAGAGAGGCAGGCAGAGAGAGAG
Lontra provocax	Lpr	HiC_scaffold_5	70783532	70783559	AAAC	7	75	25	0	0	AAACAAACAAACAAACAAACAAACAAAC	AAGCCAAAAAGACAGCATCTCAAAATCGTCTACATGTTCCTTAAAAACAA	CAAGAAAGACAAAGTTGGATCTGGTGACTCCTGGTGCCTTTGAGCATAGC
Lontra provocax	Lpr	HiC_scaffold_5	81995594	81995621	TTTA	7	25	0	0	75	TTTATTTATTTATTTATTTATTTATTTA	TCTTAATTTCTCTTAATGCTTCATTATTAGCATATAGAAATGCAACAGCC	AAGTAGGCTCCAGACCCGATATGGGGCTTGAACTCATGACCCTGAGATCA
Lontra provocax	Lpr	HiC_scaffold_5	100444325	100444352	CTTT	7	0	25	0	75	CTTTCTTTCTTTCTTTCTTTCTTTCTTT	AAACCTAACTGTTGGCATTTGCTGTATAATCTTGAGCAAGATAACTCAGA	TTTTAAGATTTTATTTATTTATTTGACAGAGAGAGATATCACAAGTAGGC
Lontra provocax	Lpr	HiC_scaffold_5	106596063	106596090	CATT	7	25	25	0	50	CATTCATTCATTCATTCATTCATTCATT	ATAGTGGGCATTTTATAGACCATCTCATAAGCCATGGAAACATTTTAAAA	TGGCTTATCAAATATGTTTTAATGTCGGGTGTGAACATTTAAGAGTGCTA
Lontra provocax	Lpr	HiC_scaffold_5	109742505	109742544	TAAA	10	75	0	0	25	TAAATAAATAAATAAATAAATAAATAAATAAATAAATAAA	GCCACTTAACCAACTGAGCCACCCAGGCACCCCTATTTGACCATATTCTT	GCAAATTAGTTACCAAACTAATGTGATTTATGCATAAAAATGTTTACTTC
Lontra provocax	Lpr	HiC_scaffold_5	112445059	112445086	ATCC	7	25	50	0	25	ATCCATCCATCCATCCATCCATCCATCC	ATGTTCTGTCACTTGGACTTTGGGGTTAAATCCCTTTAGGCGAAATAGAT	CAGGATAATTTATTAAACATTACAAAATTCCAGGATCAAGTATACTCAGA
Lontra provocax	Lpr	HiC_scaffold_5	114133694	114133721	AAAT	7	75	0	0	25	AAATAAATAAATAAATAAATAAATAAAT	TCTGCCTACTTGTAGTCTCTGTCTGTCAAATAAATAAATAAGTTCTTTAA	GTTTTAATAAACATGTAAATTAAGGAAATGCAAAAATAAAAATTATCTCA
Lontra provocax	Lpr	HiC_scaffold_5	116226221	116226260	AAAG	10	75	0	25	0	AAAGAAAGAAAGAAAGAAAGAAAGAAAGAAAGAAAGAAAG	CTGCCTACTTGTGATCTCTGTCTGTCAAATAAATAAGTAAAATCTTAAAA	TCTCACTTATTCTCAAAGGGGCATCCGATTTCCGATCCCCAGAGCAGTGG
Lontra provocax	Lpr	HiC_scaffold_5	116300768	116300799	TTCA	8	25	25	0	50	TTCATTCATTCATTCATTCATTCATTCATTCA	ACAAACCGGAAATGGTACAGAAACAGAAGACACGCCAGGAATTCACTCTG	ACAGACATTTTTTGGCGTCTCTATGACAGGTGACAGGCATGGGGAAAACC
Lontra provocax	Lpr	HiC_scaffold_5	118203768	118203795	TTTA	7	25	0	0	75	TTTATTTATTTATTTATTTATTTATTTA	CCTGAGCCGAAGGCAGCCACTTAACTGACTGAGCCACCCAGGCATCCCAT	AGATTTTATTTGCAAGCACATAACAGTTTTACATACAAAGTCAGCTGTGG
Lontra provocax	Lpr	HiC_scaffold_5	121725203	121725230	TAAA	7	75	0	0	25	TAAATAAATAAATAAATAAATAAATAAA	AACTGTAAAAATAAGAAATATGTTGGAATTAAGTAGCTTCTGCCCTGACC	ATACCTTTCCCAAGGTGAAGTTCTAGTTCTTATCTCTGCAACATGTGGGC
Lontra provocax	Lpr	HiC_scaffold_5	122977454	122977485	AAAG	8	75	0	25	0	AAAGAAAGAAAGAAAGAAAGAAAGAAAGAAAG	CCTCTGCCCCCATTCAAGCTCTCTCTCTGAATAAATAAATAAAATCTTAA	TTCCAGTTCTCCAATCACATAGTTGGTTCACCTGGTAACACCATCCTTCA
Lontra provocax	Lpr	HiC_scaffold_5	124430591	124430618	AAAT	7	75	0	0	25	AAATAAATAAATAAATAAATAAATAAAT	GGAGTCTGCTTGTCTCCCTCTGCTCCTAACTTCCCCACCAACTCTCTCTC	GTAGGAATAAATTACCCACATTAGAAAAAGAGATTAAATAGGTATCTTTA
Lontra provocax	Lpr	HiC_scaffold_5	130884704	130884735	TAAA	8	75	0	0	25	TAAATAAATAAATAAATAAATAAATAAATAAA	TCCTTTCTCGCTGTCTCTCTCTGTGTCAAATGAATAAATAAAATCTTTTT	ACACATAGTAAGTCAGACAGAGCCGGAGTCCTGAGGGAAGGACAGCAGGG
Lontra provocax	Lpr	HiC_scaffold_5	131932180	131932207	GGAT	7	25	0	50	25	GGATGGATGGATGGATGGATGGATGGAT	TTATCCCTGAGTTTTTGTCACCTAAAACAGGTGCTCAGTAGACATAGGAC	AACCACTATCTTTGTGTTGCTATAGTAACAACCTCAGTCTCCTCCTCCAC
Lontra provocax	Lpr	HiC_scaffold_5	132773566	132773593	AAAT	7	75	0	0	25	AAATAAATAAATAAATAAATAAATAAAT	CCCTCTCCTGCTCTCCCCGCTTGTGTTCCCTCTCTTGCTGTGTCTCTCTC	TTTTTAAAGAATTTTTCTTTTTTTCTTATTTAAGTAAACTCCATGCCCAC
Lontra provocax	Lpr	HiC_scaffold_5	135949078	135949105	CATT	7	25	25	0	50	CATTCATTCATTCATTCATTCATTCATT	GCATCAACTCTCCTTCCCCACTAGGCTGGGGGTTTACATGTATCTTCTGA	GACTCATTTCTACATTGGTTAGAACCTGCTCCCTCTGGGTGCTAGGCACC
Lontra provocax	Lpr	HiC_scaffold_5	139406511	139406542	TCCA	8	25	50	0	25	TCCATCCATCCATCCATCCATCCATCCATCCA	CCTTCCTTCCTTCCCTCCCTCCATCTTCCTTCCTTCCCTCGGTCTTTCCT	CCTTTCATCACTTATCAGACCTTTGTCAAGAGTTCATTCCATCTTAGGCA
Lontra provocax	Lpr	HiC_scaffold_5	140439382	140439417	TAAA	9	75	0	0	25	TAAATAAATAAATAAATAAATAAATAAATAAATAAA	CGGGAGGGAGAGGATTTACAGGATTCAAAGCCATCCAGCCTCCTGAAGCC	GAGTGAAATAAAATCACCAGACCCATTCACATGGAGTTGGGTGTGTCTGA
Lontra provocax	Lpr	HiC_scaffold_6	5716903	5716930	ATCT	7	25	25	0	50	ATCTATCTATCTATCTATCTATCTATCT	GCAATGTATATGAAGTAGTCAGCACAGTGTCTGCTGCTCAAGTTTCATTC	TACTCACCCACTTAAGTCAACTTGGTCCCCTTTTGCAGGGAGGTGTTAAG
Lontra provocax	Lpr	HiC_scaffold_6	7753841	7753868	ATTT	7	25	0	0	75	ATTTATTTATTTATTTATTTATTTATTT	TTTGATTCATTTTTTGTCTATTTTGTTCATTTTCCATCTTTTTTAAAAGG	GAGACAGTGAGAGCAAGAGAGCATACATGTGAGTAGGGGAGGGGCAGATG
Lontra provocax	Lpr	HiC_scaffold_6	20768242	20768269	ATGA	7	50	0	25	25	ATGAATGAATGAATGAATGAATGAATGA	AAGATTCTCTCCCTCTCCCTCTGCTCTACCCCCTTCACACTCTCTCTAAG	TATTTAGCATTGCTTAGTCACCACAAGAGAGAAGTATTTCTTGGAATTAT
Lontra provocax	Lpr	HiC_scaffold_6	24639101	24639128	TATG	7	25	0	25	50	TATGTATGTATGTATGTATGTATGTATG	CAGAACATGCAACAACAACTATTTTTGATAGGAGAATGAATGAATGAATA	AAATCTGCATCATAGAATCTCTGGGGTTTGTTCCAGGGCACAAGAATAAC
Lontra provocax	Lpr	HiC_scaffold_6	28074401	28074436	AAAT	9	75	0	0	25	AAATAAATAAATAAATAAATAAATAAATAAATAAAT	GTCTGCTTCTTCTTCTTCCTCTGCCCCTCCCCCTCAGCACATGCTCTCTC	GCATTCTTTAAAAAAAGAATAGAGCATATAGGTGGTCATTCTGGTTGCAG
Lontra provocax	Lpr	HiC_scaffold_6	37021550	37021577	AATC	7	50	25	0	25	AATCAATCAATCAATCAATCAATCAATC	GCAGAGTCTGAGGTTCTCTCTTCCTCTCCCTCTGCTCCTCCTCTCCCTGA	TTAAAAACATTACAAATGATGTTTTCCTACAATTATAATTTAAATAATGC
Lontra provocax	Lpr	HiC_scaffold_6	38084175	38084214	ATTT	10	25	0	0	75	ATTTATTTATTTATTTATTTATTTATTTATTTATTTATTT	TAACAGAACATGTATGGAAAATCAGAACTTGACTTACCATTATTTTTTAA	TTATCTCTTTTTCTCTCTTTTCACATTCAACAAGCACCAAGTACTCAATC
Lontra provocax	Lpr	HiC_scaffold_6	40231637	40231668	TTCA	8	25	25	0	50	TTCATTCATTCATTCATTCATTCATTCATTCA	TTATTGGGGATTATGTCCTACTACACTTTCCCTGTAATCTTGCACATCTT	GCTAATATTTACTGTGCTATTGCCAAGTGCTAGGCACTGTTCTAGGTTCC
Lontra provocax	Lpr	HiC_scaffold_6	41855861	41855888	TAAA	7	75	0	0	25	TAAATAAATAAATAAATAAATAAATAAA	CTTATACTCTCTCTCTCTCTCTCTCTCAGTCTCTCAAATAAAGAAAATCT	AGAGAAGCATGAAGAAAGGGCCACCTGGGTGGCTCAGTCATTAGGCATCT
Lontra provocax	Lpr	HiC_scaffold_6	50223424	50223451	TTTA	7	25	0	0	75	TTTATTTATTTATTTATTTATTTATTTA	AGGCTCAGCCCTGGCAGGCCTAGCAGGTAATAGGAAACTGATTATCAGCC	AGATTTTATTGCATGGAGCACTGTGTGTTATACACAAACAATGAATCATG
Lontra provocax	Lpr	HiC_scaffold_6	50544979	50545006	TAAG	7	50	0	25	25	TAAGTAAGTAAGTAAGTAAGTAAGTAAG	CTTTCATTGAAACCCCATTGTTTCCTTAAGATAAGGAAAGCCTGTGCCAA	GCAGGCATACATTCTTTCATGGCCAAAAAGTATCTCCTCTCTGTCCTAAC
Lontra provocax	Lpr	HiC_scaffold_6	56563909	56563940	GAAT	8	50	0	25	25	GAATGAATGAATGAATGAATGAATGAATGAAT	CTCTCCCTCTGCCTGCTGCTCCTCTTGCTTGTGCTCTCTCACACAGATAA	ATCCTTTTTAAAAAAATTCCCGGTGTGCCTGTGCTCTGATTCTAACTAGG
Lontra provocax	Lpr	HiC_scaffold_6	56780337	56780364	TTCC	7	0	50	0	50	TTCCTTCCTTCCTTCCTTCCTTCCTTCC	TCAGTTTGTTAAGGGCAAAAATCAGTTTATGGTAGAAACACTTTCAACAT	AGTGTGTACTGAGTGGCTACACTGACAGTCAGTTGTGAAAGGAAAGATCA
Lontra provocax	Lpr	HiC_scaffold_6	75360718	75360745	AATG	7	50	0	25	25	AATGAATGAATGAATGAATGAATGAATG	GTGAACAGGGTTTGGTGTAGAGTAAGGGTTTGTTGAATGTTGAATGAGGA	GGATCTGAGCCAACATTTCTCTTGCACCTAGAAGGGACATGCTGCAGGGC
Lontra provocax	Lpr	HiC_scaffold_6	78403855	78403882	CATT	7	25	25	0	50	CATTCATTCATTCATTCATTCATTCATT	CAGTTGTCCTATTGTCAACAGGGTGTTTACTTATTCATAACAAGCATGCC	TCACGCATCTCTCAAGTGCCTACGACTATCATTTACTGCCAGTCTCAGCT
Lontra provocax	Lpr	HiC_scaffold_6	78617552	78617579	GTTT	7	0	0	25	75	GTTTGTTTGTTTGTTTGTTTGTTTGTTT	TACAAATTAAGCCACAATGAGATACCACTATGCAATCATTGAAATGGTGG	TTTAAGACTGGGTAAATTTAAAAGAACAAAGTTCAGTCTTACCAATTTCA
Lontra provocax	Lpr	HiC_scaffold_6	81522588	81522619	GATG	8	25	0	50	25	GATGGATGGATGGATGGATGGATGGATGGATG	CACCACTGCATCTCCACACATATCAGAAGTATGGAAGGTGCCCATTAGAT	AGTGAATGAGAAGTTTTGCATTCTGATTATGCTGGGGAATTGATGGGAGG
Lontra provocax	Lpr	HiC_scaffold_6	84704800	84704827	AAAT	7	75	0	0	25	AAATAAATAAATAAATAAATAAATAAAT	CAGCAGGGAGCCTGCTCTCTGCCTGCCTCTCTGCCTACTTGTGATCTGTC	CTTTTTAAATAAATAAATAAACGAATGAATAAATGTCCATGCCTTTTAAG
Lontra provocax	Lpr	HiC_scaffold_6	91770523	91770554	TTTA	8	25	0	0	75	TTTATTTATTTATTTATTTATTTATTTATTTA	CCATCCCACTCTTTCCAGGCATGTCATTTCTTCAGGCTCTGCCCCCGTGC	GTGGTTCCTTCTTTATTTTTAATTTTTCTTCTCATCGTGTTTTATTGTGG
Lontra provocax	Lpr	HiC_scaffold_7	2686565	2686612	AGGA	12	50	0	50	0	AGGAAGGAAGGAAGGAAGGAAGGAAGGAAGGAAGGAAGGAAGGAAGGA	AGAATGTGTAAAACCTTTAGAATGTGTAAAACCATAGATTAATATCACAC	GAAAGAGACTTGCATTGCTATAAAACTGGCAGCAATGTCCACAATAGCCA
Lontra provocax	Lpr	HiC_scaffold_7	5964572	5964607	AAAG	9	75	0	25	0	AAAGAAAGAAAGAAAGAAAGAAAGAAAGAAAGAAAG	CCTCTCTGCCTACTTGCGATCTCTGTCAAATAAATAAATAAAATCTTAAA	CAAGCTGCCCTTTAGCATTTAATTAAAGCCAGTTTATTCCATTCTGCAAG
Lontra provocax	Lpr	HiC_scaffold_7	13070635	13070662	TTTA	7	25	0	0	75	TTTATTTATTTATTTATTTATTTATTTA	GTACTCTCAAATAATTAAATACATCTTAAATTTTTTTTATTTTTAAAGAT	CTTGAGAGCGAGAGAACACAAGCAGGGGTAGCAGCAGAGGGAGAAGCAGG
Lontra provocax	Lpr	HiC_scaffold_7	19868452	19868483	TCCT	8	0	50	0	50	TCCTTCCTTCCTTCCTTCCTTCCTTCCTTCCT	GCCATCCTTTTGTTATATTTAATGTTCAAGTTAAAGAAAAAAATAGCCTG	GTCTTTGCTTAAGCCAGCTAGTTAAAGTATTCGGGTAATGCTCTGAGGAT
Lontra provocax	Lpr	HiC_scaffold_7	30577774	30577813	AAGG	10	50	0	50	0	AAGGAAGGAAGGAAGGAAGGAAGGAAGGAAGGAAGGAAGG	TCCATCTGCTCCTTCCCCAACCCCCATATGCTAGCGCTCTCTCTCTCTCA	GGAAAATAGGCCTGTTCATAATGCATCCTCTACTTGAATGTTATATCTAA
Lontra provocax	Lpr	HiC_scaffold_7	30819501	30819544	ATAG	11	50	0	25	25	ATAGATAGATAGATAGATAGATAGATAGATAGATAGATAGATAG	TCATCTCTTTCAGGCTCTGCCTAAAGCCTTGCCCCCTGGAATAAAAATAA	CATAACCAGCAGGTTTATTACAAAGGCCTTAACAGCCTACGGAGAGCCAC
Lontra provocax	Lpr	HiC_scaffold_7	39983868	39983895	TTCA	7	25	25	0	50	TTCATTCATTCATTCATTCATTCATTCA	AGCGAGTTCAAATAATTTATGGACAAACACAATTCAAAGTGAAACAGTCT	ATATTTACTGACCAAATATGATCTTTTTGTTATTGTGGTTCTAAAAAAGG
Lontra provocax	Lpr	HiC_scaffold_7	43873381	43873408	AAAC	7	75	25	0	0	AAACAAACAAACAAACAAACAAACAAAC	ATTCTGTTTTTCCCTCTCTCTCTCTACTCTTTCCCTGCTTGTGCTCTCAT	TCTTTTAAAAAAAGAAACTATACTTTAACAAGTAATGCCAATGAAATGTA
Lontra provocax	Lpr	HiC_scaffold_7	48609292	48609319	TAAA	7	75	0	0	25	TAAATAAATAAATAAATAAATAAATAAA	ACCTGCTTCTCCCTCTGCCTGCCGCTCCCCTCTTTCTCTCTATAGCAAAT	GGATTTGAGAGAGCGAGCGAGAGACAGGGGAACTGGGGAAGGAGTGTAGA
Lontra provocax	Lpr	HiC_scaffold_7	54082250	54082277	GTTT	7	0	0	25	75	GTTTGTTTGTTTGTTTGTTTGTTTGTTT	AAAACCTGGGGGGGAAAAAGCCTCCCTGGGAACTGTGTTTGTATTTAAAG	TAAAACCCAGATGTATGAGAACTGGCCAGACCAAGAGTGGGAGTTAGGGG
Lontra provocax	Lpr	HiC_scaffold_7	62817162	62817189	ACAT	7	50	25	0	25	ACATACATACATACATACATACATACAT	TATATACACCAAAGAATTAAACACCAAGGAACTCAAACATACACACACAC	GTATACTAGTGTTTATTGTAGCATTGTTCACAACAGCCAAAAAGTGGACA
Lontra provocax	Lpr	HiC_scaffold_7	73085654	73085685	ATAC	8	50	25	0	25	ATACATACATACATACATACATACATACATAC	GAGCGTACTTCTCCCTCTTCTTCTATGTGCTCATTCACACACTCTCTCAA	TTAAAATCCATCTTGGACTGCATTTCACAAGCCGGAATCCAAGGAAGCCA
Lontra provocax	Lpr	HiC_scaffold_7	73589743	73589770	TTTA	7	25	0	0	75	TTTATTTATTTATTTATTTATTTATTTA	CCACACTCCTATCCTGATATAACTCCTGTTTTAAGAGTTTATTTTGTTTG	AGAGGAAGAGAGGGGTTGGGGGGGACAAGGGGTGAGAGAATCCTAAGCAG
Lontra provocax	Lpr	HiC_scaffold_7	82722131	82722158	TTCA	7	25	25	0	50	TTCATTCATTCATTCATTCATTCATTCA	AACACTATGCTTAGCGCCCAGCAGGTGTTCAGGATATGTAAGCTGTAGTT	GCAAATACTTAGAGGGTCCCTACTAGTGGAGGTCCTTTGCCTCATGTTGC
Lontra provocax	Lpr	HiC_scaffold_8	6478986	6479013	AATC	7	50	25	0	25	AATCAATCAATCAATCAATCAATCAATC	CCTCTCCCACTCCCCCTGCTTGTGTTCCCTCTCTCGCTATATCTCCGTCA	TTTAAAAAAGAAAAAGAACATGGGAGAGAAATCCAGTGTGGCCCGCAAAG
Lontra provocax	Lpr	HiC_scaffold_8	8163483	8163510	ATGG	7	25	0	50	25	ATGGATGGATGGATGGATGGATGGATGG	TTTCACATGTCCCCTGGGACTACTAAAAATGATGGGTTCTGTATACAAAA	CCGGACAGAGACTGATAGATGGACGGACAGATGAATGGACGGATGGTTGG
Lontra provocax	Lpr	HiC_scaffold_8	12331538	12331565	TTTA	7	25	0	0	75	TTTATTTATTTATTTATTTATTTATTTA	AAGGCCCTAATTTGTCTGCAGGGGTCTTTTTTTTTTTTTTTTTTAAAGAT	AGAGAGAGTGTGTATGTGAGTTGGGGGTGAAGGGGTGGATGGGGACAGAG
Lontra provocax	Lpr	HiC_scaffold_8	14343111	14343138	GATT	7	25	0	25	50	GATTGATTGATTGATTGATTGATTGATT	AGATTTAAGAGTTTGAGTTAAAGAGGAAGACTTCTATGGGGGCACAGTGG	TATTACTGCTCACTGAAGCAAAGAAACACACACTAACTTTCTTTTCCTTT
Lontra provocax	Lpr	HiC_scaffold_8	23650626	23650665	AAGG	10	50	0	50	0	AAGGAAGGAAGGAAGGAAGGAAGGAAGGAAGGAAGGAAGG	CAATCACCACGTCTTCACTTCAGCTTTATTTAGCTGGAAATGTTGGAAAA	GACTCTACCTGGAAAAGGTAGAGAAAAATATAAACTACTCTCTATGAGAG
Lontra provocax	Lpr	HiC_scaffold_8	24314651	24314678	TTTG	7	0	0	25	75	TTTGTTTGTTTGTTTGTTTGTTTGTTTG	AAACTTTAAAGGATGAAAGGTTGTTTCTCATGGATAAGCAAAAAAGTGTT	AGATGGAATCCAGTTCTGGTGAAGATGCTGTGAAGACTGTTGAAATGACA
Lontra provocax	Lpr	HiC_scaffold_8	31017097	31017128	TTCC	8	0	50	0	50	TTCCTTCCTTCCTTCCTTCCTTCCTTCCTTCC	TTCATTTTCATTAATCTCCAGCATTTTTATTATGATGTATCCAAGCTCCT	ATAGTTTGCTGAGCTTCTTTAATTTGTTAATTTATGTTTCTCACCAACTT
Lontra provocax	Lpr	HiC_scaffold_8	33527062	33527089	TCTT	7	0	25	0	75	TCTTTCTTTCTTTCTTTCTTTCTTTCTT	AAGTACAATTTTTCTCTCACCACTCTCAGAAAGTTTCTTTTCCTTTTTGC	GGTAGTTTGTAGTCTGTCATCTTTCTTTTCTCCTTCCAGGACTCTTTAAT
Lontra provocax	Lpr	HiC_scaffold_8	40422091	40422122	AATG	8	50	0	25	25	AATGAATGAATGAATGAATGAATGAATGAATG	TAATTAAAAAATAAAATAAGATTGCTATTAAGTTTATCCCCTGATCCATA	GCGGACTACGGGAGGGTGAGTTTACAAAGCCAATACTAAATACTGGCCCC
Lontra provocax	Lpr	HiC_scaffold_8	40607884	40607911	TGAA	7	50	0	25	25	TGAATGAATGAATGAATGAATGAATGAA	TAATGCATCTCAAATGCTTAGAATGTGTCAGGTGCTCAATAAATATCTGT	CAAAAGAAAGAAAGAACGAGCTTCGTCATGTCCCATGAATGTCTCCCTAT
Lontra provocax	Lpr	HiC_scaffold_8	46257296	46257323	ATAC	7	50	25	0	25	ATACATACATACATACATACATACATAC	CGACTTCTCCCTCTGCCCATTCCCCAGCTCATTCTCTCTCTCTCTTAAAA	CTCGAAAGTAGCTAAGACAATAGATCTTAAAAATTCTCATCACAAGAGAA
Lontra provocax	Lpr	HiC_scaffold_8	50431303	50431330	TGGA	7	25	0	50	25	TGGATGGATGGATGGATGGATGGATGGA	AGCAGACCTATCTTCATCTCAATGGTGTCTATCAATGGTGGGTGCTCTCT	CAAACTGATAGAAGAATGAATGAATCACTGAGCAAATGAATGAATGGGAG
Lontra provocax	Lpr	HiC_scaffold_8	51149106	51149133	GAAT	7	50	0	25	25	GAATGAATGAATGAATGAATGAATGAAT	CCTGGTGTGCAGCAGTGCCTGGAAGAGAGAAGGTACTCAGGAACTTTCTG	CTCCTGGGCAGAGAATTCAACATTTTATTTTTCTTGTTTTCCTAATGCCA
Lontra provocax	Lpr	HiC_scaffold_8	55378314	55378353	ATTT	10	25	0	0	75	ATTTATTTATTTATTTATTTATTTATTTATTTATTTATTT	GGGGCCAGAGAAACAATGGAAATAGCTAGTAGTATCAAGCCTGATGGAGA	TCTGGTGGAGAATTTAAGGTAGCAATCATAAGGATACTCAAAGGGTTGAG
Lontra provocax	Lpr	HiC_scaffold_8	56595753	56595780	TTTG	7	0	0	25	75	TTTGTTTGTTTGTTTGTTTGTTTGTTTG	ATTTTAAAATGGAGTTGTCATTTGATTTTTGCTGTTCTTGATCCCAGGGC	AAGGAGGGGGAGGGGCGGAAGGAAAGAGAATCTGAAGCAGGCTCCATGTC
Lontra provocax	Lpr	HiC_scaffold_9	21404985	21405012	ATAC	7	50	25	0	25	ATACATACATACATACATACATACATAC	CCAGACATGAGATCCTACAGTTCTTTGTATTTAAAAATAAGCACCATGAA	CATGAAAAATAACACAGTGAGTAACTGTTACTTGTTTTCAAAAATACTAA
Lontra provocax	Lpr	HiC_scaffold_9	22176599	22176626	TTAT	7	25	0	0	75	TTATTTATTTATTTATTTATTTATTTAT	TGTTGGCCTTCTATTTGAACATCTATTTGTACAATGACATATTTGCTTGC	ATTTTTGGAAAAAAATTGTAAGTTATTTATTTATTGAAGTGATCTCTATG
Lontra provocax	Lpr	HiC_scaffold_9	44242033	44242064	AAAG	8	75	0	25	0	AAAGAAAGAAAGAAAGAAAGAAAGAAAGAAAG	TTCCCTCTCTCGCTGTGTCTGTCTCTGTCAAATAAATAAAATCTTTAAAA	GGGTGCCTGGGGGGCTCAGTGGGTTAAGCCTCTACCTTCGCCTCAGGTCA
Lontra provocax	Lpr	HiC_scaffold_9	50091411	50091442	AAAT	8	75	0	0	25	AAATAAATAAATAAATAAATAAATAAATAAAT	AAGGATAGTCTTTTCAACAAGTCGTGCTCAGACTACTAGATATCAACATA	CCAGATGCAGACCTCACACCTTTCTGGAAAATAACTCAAAGTGGATCATA
Lontra provocax	Lpr	HiC_scaffold_9	52959459	52959514	AAGG	14	50	0	50	0	AAGGAAGGAAGGAAGGAAGGAAGGAAGGAAGGAAGGAAGGAAGGAAGGAAGGAAGG	GAAAGACTATATCAAGACCAGGAAAAGAAAAAGAAAGAAAGAAGAAAAGA	GCTGGCAACACTTCCAAGCCACAGAATGCATATTGTCCCAACTCACCTCA
Lontra provocax	Lpr	HiC_scaffold_9	53530244	53530271	AAAC	7	75	25	0	0	AAACAAACAAACAAACAAACAAACAAAC	TTATCCCTCCCTCTTTCTCTCTCTCAAATAAGTAAGTAAATAAAATCTTA	CCCAAGAGGGAAGCTCCTTTGTTTGGGATCTCCTCTTCTATCTGTCTTCA
Lontra provocax	Lpr	HiC_scaffold_9	57189628	57189663	TTCC	9	0	50	0	50	TTCCTTCCTTCCTTCCTTCCTTCCTTCCTTCCTTCC	ATTAATTTTCACTTTCTTAAATTTTATATAGATAGAATCCTATGATAGGT	CTCCCTCCCTTTCCTCTTTCTCTTTTTTTTCTTTCCTCCTTCCTTCCTGC
Lutra lutra	Llu	HiC_scaffold_1	4753979	4754006	TTCA	7	25	25	0	50	TTCATTCATTCATTCATTCATTCATTCA	CATGGCCAGTATTCCTGGTAGATTGGCAGAAACTTAGAGATGACTTTAAT	GCAAGTATTAATTGAGTAGCTACAATGTTCCAAGAACTGTTCTAAACCCT
Lutra lutra	Llu	HiC_scaffold_1	4784391	4784422	TTAA	8	50	0	0	50	TTAATTAATTAATTAATTAATTAATTAATTAA	CAATTCACAGACCTGTACCCCTGGGGATAAAAATACATAATATGTTTATT	AAATAGTAGAAAATATAGAAAGTAAAAGAAGAAAGAAAATCCTCCTTTAC
Lutra lutra	Llu	HiC_scaffold_1	4988782	4988817	AACC	9	50	50	0	0	AACCAACCAACCAACCAACCAACCAACCAACCAACC	TATAGGAAAATAGATTATCAGGACATCTCCCTTTTCATCAGATACAGGGA	TCAAACTCAATGGAATGTCCTGGAAAGGACTGAATCAAGATACTCTTAGC
Lutra lutra	Llu	HiC_scaffold_1	5002996	5003023	GTTT	7	0	0	25	75	GTTTGTTTGTTTGTTTGTTTGTTTGTTT	CACACCTCCTGTGGGCAGGGCTTGATTCTCGTCACAGCCTGTGACTGTGG	TAACAAACTTTGTATTTCCCATTGCTTGAGTCAGGAGATCAGCCCCTCAA
Lutra lutra	Llu	HiC_scaffold_1	5017564	5017591	ATCT	7	25	25	0	50	ATCTATCTATCTATCTATCTATCTATCT	CTTTCTTTCTTTCTATCTCTTTCTCCTTGTCTTTCTTTCTTCTTTCTTTC	CCAGAAACAAAACGGACAGCATTAATGTAGCCGGAATCTGCACAGTGCCA
Lutra lutra	Llu	HiC_scaffold_1	5482659	5482686	TTTA	7	25	0	0	75	TTTATTTATTTATTTATTTATTTATTTA	AAATTAGTGCTATTAGTATGCAGAACCCTAGAGGAATATTTAACAAAAGT	ATTCTGTTACTTTGGAGAGAAAAGTAGCTGGGCATTCAGAACCATCCTGC
Lutra lutra	Llu	HiC_scaffold_1	5505579	5505618	CAAA	10	75	25	0	0	CAAACAAACAAACAAACAAACAAACAAACAAACAAACAAA	TCTCCCACTCCCCCTGCTTGCGTTCCCTCTCTCACTGTGTCTCTCTCTGT	AATCTTTAAAAAATAAATAAATACCTCTTTGGTTAGGTTTATTCCCAGGT
Lutra lutra	Llu	HiC_scaffold_1	6012892	6012919	AAAC	7	75	25	0	0	AAACAAACAAACAAACAAACAAACAAAC	AGTGAGACACTGGGAAGAAAGGAAAAGAATTTTGAAGAACATAATTGAAA	TCGATTGCCTTGAATAGAAGCATGGTTTTTAAAGACTCCTGAAAGCTCAG
Lutra lutra	Llu	HiC_scaffold_1	6048779	6048814	ATTT	9	25	0	0	75	ATTTATTTATTTATTTATTTATTTATTTATTTATTT	ATTTTATTAATTTTTAAAGTTTTTTTTAATTTTTTAAAACTGTTCAAAAA	GAGAGAGGGCACAAGCAAGGGGAGAGGCAGAGGGTGAAGAAGATTCCTCA
Lutra lutra	Llu	HiC_scaffold_1	6497387	6497414	TAAA	7	75	0	0	25	TAAATAAATAAATAAATAAATAAATAAA	TCCTCCTCTCTCTCTGCCTGCCTCTCTGCCTACTTGTGATCTCTGTCTGT	ATCTTTAAAAAAAAATCTTCAGCAAATTATGGATAAAGGGAACATAACTC
Lutra lutra	Llu	HiC_scaffold_1	6835492	6835531	TATC	10	25	25	0	50	TATCTATCTATCTATCTATCTATCTATCTATCTATCTATC	CACCCTAAGAACAAAGTTGCAGACAGAAAAATTAAAAAAATCTGTATCTA	ATGTACAGTTTCTCCAAAAAGAATAAAATACCCAGGAATAAACTTACCTA
Lutra lutra	Llu	HiC_scaffold_1	10505935	10505962	AATC	7	50	25	0	25	AATCAATCAATCAATCAATCAATCAATC	TCTGCCTACTTGTGATCTCCGTCTGTCAAATAAATAAATAAAATCTTTAA	GATTCCATCCCTAGAGTTTGGATTCACTAGTTTTGGGGTGGGGGCCAAGA
Lutra lutra	Llu	HiC_scaffold_1	11225513	11225544	ATAC	8	50	25	0	25	ATACATACATACATACATACATACATACATAC	TAGAAATCCCTGGAGCTCCTTCTATCTACCAAAATGGTAAAAACATATAA	TCCATCCCTACGAGAATAACAAAGAAGAGTGGCATCATCAACAACAAATT
Lutra lutra	Llu	HiC_scaffold_1	11412948	11412975	ATTT	7	25	0	0	75	ATTTATTTATTTATTTATTTATTTATTT	TTTCCAGAATATGAACTCAGGGGAGTTCTTTGGTCCCTTCAGATGGATGG	TTAAGATTTTATTTATTTCTTTGACACAGAGAGAGACAGATCACAAATAG
Lutra lutra	Llu	HiC_scaffold_1	12904393	12904420	GTTT	7	0	0	25	75	GTTTGTTTGTTTGTTTGTTTGTTTGTTT	TCTTCCAGTCTATTAAATGGGGCTAATAACAGTTTCCAGATCATAAGGTA	TGATATTAAGGTAGTTTTGAGGATTAAATAAGGTGAAGTGCTTAGAGGAA
Lutra lutra	Llu	HiC_scaffold_1	13158619	13158646	TAAA	7	75	0	0	25	TAAATAAATAAATAAATAAATAAATAAA	CATCTCCCACTCCCCCTGCCTATGTTCCCTCTCTTGCTCTCTCTCTCTGT	ATCTTAAAAAAAAGACAGTCAACTGATTGTTGACAAAGGAGCAAAGATAA
Lutra lutra	Llu	HiC_scaffold_1	14124851	14124878	GTTT	7	0	0	25	75	GTTTGTTTGTTTGTTTGTTTGTTTGTTT	TTTCCCCTGGGGTGGGCAGAGCATCTCTCAAATGAGGGTTTCATGGGTAG	TTAAGATTTTATTTATTTGAAGGGCGCTTGGGTGGCTCAGTGGGTTAAGC
Lutra lutra	Llu	HiC_scaffold_1	14962360	14962387	TTTG	7	0	0	25	75	TTTGTTTGTTTGTTTGTTTGTTTGTTTG	ATATCCTTCCTGATTTTTATGTATATATGTGGTTAAACCAAAATGACAGT	CTACTCCTTTTCTTGAAATGTACTGTGGGGGCGCCTGGGTGACTACCTTC
Lutra lutra	Llu	HiC_scaffold_1	15098351	15098378	TAAA	7	75	0	0	25	TAAATAAATAAATAAATAAATAAATAAA	TTTGCTTGTCCCTCTGCCTCTGCCTTCCCCACTGCTTGTGCTTTCTCTCT	ATATTTTTCAAAAGATAAAATGATTTAATTGCATATATCTGATGAAAAAA
Lutra lutra	Llu	HiC_scaffold_1	15158099	15158126	ATTT	7	25	0	0	75	ATTTATTTATTTATTTATTTATTTATTT	AAAAATGATGTGTGAGAGTTTGCTTTTACTATAATCATTTTTTTTTAAAG	GACAGAGAGAAATCAAAAGTAGGCAGAGAGGCAGGCAGAGAGAGAGGAGG
Lutra lutra	Llu	HiC_scaffold_1	15336168	15336195	AAAT	7	75	0	0	25	AAATAAATAAATAAATAAATAAATAAAT	CTACTTGTGATCTCTCTCTCTCTGTGAAATAAATAAAATCTTTAAAAAAC	TTGCAAATACTAAGAACAGCCTTTTAAAACTTTAACTTCTATTTATCATT
Lutra lutra	Llu	HiC_scaffold_1	17161970	17162001	ATAA	8	75	0	0	25	ATAAATAAATAAATAAATAAATAAATAAATAA	GAGCCAGCTTTGGATTCTCTCCCCCTCTGCCCCACCCCTCCCCCTCTCTC	GGCTGGGGATGGACATTGGGGAGGGTATGTGATATGGTGGGTGCTATGAA
Lutra lutra	Llu	HiC_scaffold_1	17659372	17659399	TTTA	7	25	0	0	75	TTTATTTATTTATTTATTTATTTATTTA	TGGGTGGCTCAGCTGGTTAAGCCTCCAACTCTTGATCTCAGCTCAGGTCC	AGAATGAGAGAGAGAGAGCACAGGGGAGGGGTGCACAGAGGGAGAGGGAG
Lutra lutra	Llu	HiC_scaffold_1	18730959	18730986	AAAC	7	75	25	0	0	AAACAAACAAACAAACAAACAAACAAAC	ATAGGAAAATCCCCATCATGGAAGACATGACCTCTTGGTTCATACTAAAA	CAAAAACCCATGAACCTTGATGTAGAGAGGCAAACACACCAGTAAGGGCT
Lutra lutra	Llu	HiC_scaffold_1	19025836	19025863	AAAT	7	75	0	0	25	AAATAAATAAATAAATAAATAAATAAAT	GGAAAAAATACAAAGGTGGAAAAAAGTCTCTTCAATAAATGGTGCTGGAA	GGTGCTGGGAAAATTGGACATCTATGTATAGAAGAATGAAACTCGACCAT
Lutra lutra	Llu	HiC_scaffold_1	20437233	20437280	GAAA	12	75	0	25	0	GAAAGAAAGAAAGAAAGAAAGAAAGAAAGAAAGAAAGAAAGAAAGAAA	TTCCATTTGCCCCTTCCCCCTCCCACCCACACCCACTTGGGTTCACTCTC	AGGAAGGAAGGAAGGAAGGAAGGAAGGAAGGAAGGAAGGAAGGAAGGAAG
Lutra lutra	Llu	HiC_scaffold_1	20721272	20721307	TAAA	9	75	0	0	25	TAAATAAATAAATAAATAAATAAATAAATAAATAAA	TCAGATTCCCCTATGTCCTTAATTGGTTCTATCCAAATTTCTGAAAGAAG	GCATTTACCAAGAGTCATAGCAGGCAGCTTTTATTTTGTGTTTGTACTCG
Lutra lutra	Llu	HiC_scaffold_1	21360738	21360769	ATTT	8	25	0	0	75	ATTTATTTATTTATTTATTTATTTATTTATTT	AAGTGCAAATAACTTTTCTTAGTACTTTTTAAAGCAGTATGCAAACCATC	TTAAAGATTTTATTTATTTATTTGACAGGCAGAGATCACAAGTAGGCAGA
Lutra lutra	Llu	HiC_scaffold_1	21388478	21388505	ATTT	7	25	0	0	75	ATTTATTTATTTATTTATTTATTTATTT	ATCAACTGGGTTACCCAGGCACCCCCTACTTCACACACTTTTTAAAAAAG	GAGAGAGAGAGAGAAAGAATGCAAGTGGGAGGATGGGCAGAGGGAGAGGG
Lutra lutra	Llu	HiC_scaffold_1	22688488	22688523	AAAT	9	75	0	0	25	AAATAAATAAATAAATAAATAAATAAATAAATAAAT	GCCTGCTGGTCTGCTTACTTGGGCTCTCTTTCTCTCTCTCTCTCTGTGTC	GTCTTTTTAAAAAAACCAAAGTGATATTGATCATCTTTGTATATCATCTT
Lutra lutra	Llu	HiC_scaffold_1	24699801	24699868	TTTC	17	0	25	0	75	TTTCTTTCTTTCTTTCTTTCTTTCTTTCTTTCTTTCTTTCTTTCTTTCTTTCTTTCTTTCTTTCTTTC	CATAAAAGCAGAGAGAACACTGGCAAAAATTTGCTATGATCAGTCATCCT	AGAACTTAACCAAAGGTGTGTACCCTCTGAGGAACATTTATTGGAGAAAA
Lutra lutra	Llu	HiC_scaffold_1	24713368	24713403	AAAT	9	75	0	0	25	AAATAAATAAATAAATAAATAAATAAATAAATAAAT	TTCCTCCTCTCTCTCTGCCTGCCTCTCTGCCTACTTGTGATCTCTCTGTC	CTTTTTAAAAAATCAGAAAAGAAGGGCATTTTCCAGAACATCTCAGCTAT
Lutra lutra	Llu	HiC_scaffold_1	25332488	25332523	TCAT	9	25	25	0	50	TCATTCATTCATTCATTCATTCATTCATTCATTCAT	ATATATGACATGAATTGAACAGAGTTCAACATGATAACTAGCCAAATCTG	CCAAATATTCAACATGTAATTCTGGAGAGCTACTTCGTGACAAATAAAGG
Lutra lutra	Llu	HiC_scaffold_1	26483127	26483154	ATTT	7	25	0	0	75	ATTTATTTATTTATTTATTTATTTATTT	ATGAGTTTGATGCTTGACTGACTGAGCCACCCAGGCACCCCTGGGCAGTG	TTTGGAGTGCAGTTTACATTAAATAGTTTTACAGAAATTACTTATTTATT
Lutra lutra	Llu	HiC_scaffold_1	26699450	26699477	TTTA	7	25	0	0	75	TTTATTTATTTATTTATTTATTTATTTA	GCCTCACGGTAATTATTTAAATATATTCAGATCCCAAACTGCTATTTTGT	GGGCTGAATGTTACACAGAGATTTTCTACATAGATACTAGTTACATATAC
Lutra lutra	Llu	HiC_scaffold_1	27057359	27057402	AAAT	11	75	0	0	25	AAATAAATAAATAAATAAATAAATAAATAAATAAATAAATAAAT	GGGAGTCTACTTGAGATTCTCTCTCTCCTTCTGCCCCTTCCCCCCATCTA	GTCTTTTAAAAAAGTCTCCATTCCTTGGAAAACCAACCACACATGTGATG
Lutra lutra	Llu	HiC_scaffold_1	28166556	28166603	TGGA	12	25	0	50	25	TGGATGGATGGATGGATGGATGGATGGATGGATGGATGGATGGATGGA	GGCATTTCACAACTCCATACCATCCAAACACTACTCATGCATACATATAC	CAGACAAATGGATCTAATACTCAGTTTCCAGTTAGAACACTTCCTCTGCA
Lutra lutra	Llu	HiC_scaffold_1	28574837	28574864	AAAT	7	75	0	0	25	AAATAAATAAATAAATAAATAAATAAAT	GCATGACTTTGGCAATTTTTAAAAAATACGTATTTAGCCATATTCACCAA	GGAACCCGGTAAATAACCCTCTCATGGTCCTTTCCCCCTCTCCTCACTCC
Lutra lutra	Llu	HiC_scaffold_1	29557097	29557128	TTTA	8	25	0	0	75	TTTATTTATTTATTTATTTATTTATTTATTTA	TATAAAGATAGATGGGAGTGTTAGATGGGTGGGGTTTTTTTTTTTAAGAT	GAGCATGAACAGGGGGAGGGGCAGAGGGAGAAGGAGAGGGAGAATCCCAA
Lutra lutra	Llu	HiC_scaffold_1	30363261	30363288	TTCA	7	25	25	0	50	TTCATTCATTCATTCATTCATTCATTCA	CACCTTAGAATTTACAAAGTGGTTTCCCCCTGCCCTGTGTTTTTTATCTG	GCCATGGAACTATAATAGTGACAAACCAAGCAGAGTCCTTGACCTCAAGG
Lutra lutra	Llu	HiC_scaffold_1	32044839	32044870	TGAA	8	50	0	25	25	TGAATGAATGAATGAATGAATGAATGAATGAA	AGGGAGCCTGAGAAAGGAGTGGGCTGGCATCTGTCAAAACCCAGAATGCT	ATAAGTCCCGGACACAAAAACACTGAGTCTCAGCTCTGGGTTTTTCTGTA
Lutra lutra	Llu	HiC_scaffold_1	34398637	34398672	AAAC	9	75	25	0	0	AAACAAACAAACAAACAAACAAACAAACAAACAAAC	GTTATTTTCTTAGGATAGAGTGCTCAAAGTATTTTAAGGATTCTTGGTAA	CTGCCCAAACAAAGTGCATTTGTTATAAGAAAAAGGCAAATTGATGGTAC
Lutra lutra	Llu	HiC_scaffold_1	35169614	35169665	TTAT	13	25	0	0	75	TTATTTATTTATTTATTTATTTATTTATTTATTTATTTATTTATTTATTTAT	TCTGAGGCTACAAGGCAAGGGCTTTCTGTGACTTTTGCATAAAGGCAGAA	GTTCTGCTGGTTCATGCTTCCTTCTGCAAGGAATCCCTGCCTCAGTCTAA
Lutra lutra	Llu	HiC_scaffold_1	35680230	35680281	GAAA	13	75	0	25	0	GAAAGAAAGAAAGAAAGAAAGAAAGAAAGAAAGAAAGAAAGAAAGAAAGAAA	TCAGCCATCCTGTCCTCTGTAATGCCCTCCCCTCTTGCTCCTAAAAAAAG	ATAAAGATGCTTCAATTTGCTTTAATTGACCTAATAAAAGAAATAGTTCT
Lutra lutra	Llu	HiC_scaffold_1	35840403	35840442	AATA	10	75	0	0	25	AATAAATAAATAAATAAATAAATAAATAAATAAATAAATA	TCATCTTCCATACCTGTTTCTGGAGTAACCCAATAATTAAAGAGCATTCT	GCATCCTAGAGGAATCCAAGCATGAAGAGGGGGTAGGTAGAGATGGTGGG
Lutra lutra	Llu	HiC_scaffold_1	35960488	35960519	GATA	8	50	0	25	25	GATAGATAGATAGATAGATAGATAGATAGATA	AGATGCTAGTCTGTAGAATATATGTATACATTATACAATGCATTCTGTAG	TACACACACACAAGAAATTTATTTTTAGGTATTTGCTCATGAAATTGTGT
Lutra lutra	Llu	HiC_scaffold_1	38853306	38853337	AAAC	8	75	25	0	0	AAACAAACAAACAAACAAACAAACAAACAAAC	CTAAAAACAAAACCAAAACAAACAAACAAAAAAACCCCCCCAAAATCCCA	CAGTAGAACAGATAGATCAACCCAGGAGCTGATTCTTTGAAAAGATCAAT
Lutra lutra	Llu	HiC_scaffold_1	39846285	39846316	TGAA	8	50	0	25	25	TGAATGAATGAATGAATGAATGAATGAATGAA	CCTGGCACCTAAAGCATTGGCAGACACAAGTAAAGGTGAAAATTACTTAT	AATGGTTTAGGTAAAAGAAGTAGTTGGGAGATCCAGTATTGTTTAATGTT
Lutra lutra	Llu	HiC_scaffold_1	42262516	42262543	ATTT	7	25	0	0	75	ATTTATTTATTTATTTATTTATTTATTT	TTAAATATATAAACTTAAAAAAAAAAAAGATAAAAAGTCTTTTTTTAAAA	GGCAGACAGAGATCATAAGTAGGCAGAGAAGCAGGCAGAGAGAGAGGAGG
Lutra lutra	Llu	HiC_scaffold_1	42977231	42977262	CTGG	8	0	25	50	25	CTGGCTGGCTGGCTGGCTGGCTGGCTGGCTGG	TTTCTAGAACTTTCCCTGAGTGGGGGCACATGTGTTTGGAGCTCAGGGCC	TCTTTTGAGCCCTCCAGGGTCGGCCATAGAGGCCATTCTGGCTTGCTGTG
Lutra lutra	Llu	HiC_scaffold_1	43151189	43151220	ATTT	8	25	0	0	75	ATTTATTTATTTATTTATTTATTTATTTATTT	CTTACAAAATTAAATGTCACATGCATGTCCTGAGCCCAAAAACAAACACA	TTAAAGATCTTATTTATTTATTTGATAGAGATCACAAGCAGGCAAAAAGG
Lutra lutra	Llu	HiC_scaffold_1	44192648	44192675	TGAA	7	50	0	25	25	TGAATGAATGAATGAATGAATGAATGAA	TTTGGGGAAGACTCCAGCAAGGACAGTTGTGGCTCCAGAACCACTGGGTT	AAATGAACAAATGAACAGGAAGCCGTCAGCACTGCATGCCCAATTCTAGG
Lutra lutra	Llu	HiC_scaffold_1	49736037	49736068	GTTT	8	0	0	25	75	GTTTGTTTGTTTGTTTGTTTGTTTGTTTGTTT	ATAAAGGGACCTATATTATACATCCTTTCTTCTCTATATTGGCCAGGAGG	AATGTGACCTGGTTAGTAAATTTTCCCAATGTCCAAGAAGCATAGAACCA
Lutra lutra	Llu	HiC_scaffold_1	50157608	50157651	AAAT	11	75	0	0	25	AAATAAATAAATAAATAAATAAATAAATAAATAAATAAATAAAT	TCCTCTCTCTCTCTGCCTGCCTCTCTGCCTACTTGTAATCTCTCTCTGTC	CTTATAAAAAAAAGATTATAAATCAGCTGAGGGTTGCTGGAATACATGGG
Lutra lutra	Llu	HiC_scaffold_1	50723783	50723814	TTTA	8	25	0	0	75	TTTATTTATTTATTTATTTATTTATTTATTTA	TGGGGTCCTGGAGGGATCTCAAGTTCCTGCCCTAGATTTTACCCAGAGAT	CTTTTAAACATTTTTTAAAGAGTGTATTTATTTATTTGACAGAGAGAGAG
Lutra lutra	Llu	HiC_scaffold_1	51271741	51271772	GATT	8	25	0	25	50	GATTGATTGATTGATTGATTGATTGATTGATT	AAAAAAATCCTTGAAAATAAGCCAGGAGCTGAATACGGAGTTAGGTTCAA	TATAAGATTTTTATTCATTTGTTTGATAGAAATCACAAATAGGCAGGGAG
Lutra lutra	Llu	HiC_scaffold_1	51436756	51436787	AAAG	8	75	0	25	0	AAAGAAAGAAAGAAAGAAAGAAAGAAAGAAAG	TCTCTCTGTCTACTTGTGATCTCTCTGTCAAATAAATCTTAAAAAAAAAA	GATGGCTGCCACTTCTTTCAAGCCAGTTTGGGCAAACGGTATTTTGGGAG
Lutra lutra	Llu	HiC_scaffold_1	53114472	53114499	TAAA	7	75	0	0	25	TAAATAAATAAATAAATAAATAAATAAA	CTCTCTCTCTCCTTCCCTCCCTCTCTCTCTCTCTCTCTCTCTTTTGCTGT	ATATTTTTAAAAAATAGATAAAATACAAGAGACTTAATAAAAACCAAAAC
Lutra lutra	Llu	HiC_scaffold_1	54570240	54570271	GATT	8	25	0	25	50	GATTGATTGATTGATTGATTGATTGATTGATT	CATTGTTCTTAAAATTGGTTAATTTCTTTTGCTACATCTTCAAAGTCACA	TTGGCATCTCAAATCTGCTATTTAGCCTATCAAGTGAATTTTTCATTTGG
Lutra lutra	Llu	HiC_scaffold_1	55698132	55698159	TCAA	7	50	25	0	25	TCAATCAATCAATCAATCAATCAATCAA	GGAGTTTGCTTCTCCTTCTCCCTCTGCCTCTCCCCCACTTGTGCACTCTC	ATCTTTATAAAAAATAAAAGATAATTTCATGTGGTATGGAACACTCGGTT
Lutra lutra	Llu	HiC_scaffold_1	55840189	55840228	ATTT	10	25	0	0	75	ATTTATTTATTTATTTATTTATTTATTTATTTATTTATTT	CAAAGGAATACAGTCTGCCATGATCTGAGTGCTGATTTTTTTTAAGATAG	GACAGACAGAGATCATAAGTAGGCAGAGAGGCAGGCAGAGAGAGAAGAGG
Lutra lutra	Llu	HiC_scaffold_1	56373397	56373428	ATTT	8	25	0	0	75	ATTTATTTATTTATTTATTTATTTATTTATTT	CTTTGGGATGGCATGAGGAAACATTTAATTAACCATTGAGGACTTTTGAC	GGCTCCACACCCAAAGTGGGGCTCGAATTCACAACCTTAAGTTCAAGAGT
Lutra lutra	Llu	HiC_scaffold_1	56390637	56390664	AATC	7	50	25	0	25	AATCAATCAATCAATCAATCAATCAATC	CTGCTTAAGACTCTCCCTCTCTACTTCTGGCCCTCCCCACCCCCAACTAA	TATCTATCTATCTATCTATCTTTTAAAAAAAATTCTGGTGGATTCAAAAG
Lutra lutra	Llu	HiC_scaffold_1	56788313	56788340	ATTT	7	25	0	0	75	ATTTATTTATTTATTTATTTATTTATTT	CAGTATAAACTTACTAGTAGTTTGAAGTAGAAACAGATTATTTTTTAAAG	GAGAGGAAGGGAGAGAGAGCATGCATGCAGGGAGAAGGAGAAAGGCTTCC
Lutra lutra	Llu	HiC_scaffold_1	56893822	56893849	ATTT	7	25	0	0	75	ATTTATTTATTTATTTATTTATTTATTT	CTTCTTATTTTGGGAATTCATTCTGTAAGGAAATTTGTTTATTTTTAAAG	GACAGAGAGAGATCACAAATAGGCAGAGAGGCAGGCAGAGAGAGGGGGAA
Lutra lutra	Llu	HiC_scaffold_1	57520966	57521009	TTAT	11	25	0	0	75	TTATTTATTTATTTATTTATTTATTTATTTATTTATTTATTTAT	AAGTAAAAACTATTAACACTTATCCGCAGATATATATGTTCACTGCAGTG	GTTTTAAAGATTTTATTTATTTATTTGACAGACAGAGATCACAAGTAGGC
Lutra lutra	Llu	HiC_scaffold_1	57873750	57873781	TTTA	8	25	0	0	75	TTTATTTATTTATTTATTTATTTATTTATTTA	GGTAACCATCAGTTTGTGCTCTATACTTAAGATTCTGTTTTTGTTTTAGT	AGATTTCATCTATTTATTTGACAGAGAGAGAGATCACAAGTAGGCAGAGA
Lutra lutra	Llu	HiC_scaffold_1	61958267	61958298	AATA	8	75	0	0	25	AATAAATAAATAAATAAATAAATAAATAAATA	AGCAAACTAGTCAAATAATATGTGTGTTCGGTGGGGTAAATTACCCACAT	GGTTGGCTCCCTTCCCTTTTTTAAAAAATTGAATGTTAATATTTGGTCAC
Lutra lutra	Llu	HiC_scaffold_1	63017125	63017152	AAAC	7	75	25	0	0	AAACAAACAAACAAACAAACAAACAAAC	GATTCTCTCTCCCTCTGCCCCTCCCCCCTCAAATAAATAAATACATCTTA	TAGGTATTTGGTCTTGAACCCACCTGTAAATTGATAAGGAGTAGTGTTAT
Lutra lutra	Llu	HiC_scaffold_1	63548695	63548734	ATTT	10	25	0	0	75	ATTTATTTATTTATTTATTTATTTATTTATTTATTTATTT	ACATCTGAAGATTCAAGACAAAAAAAAAGGGACTAGAAAAATACTGCCAA	TAAAGATTTTTTTTATTTATTCATTTGACAGAGAGAGAGAGAGAGATCAC
Lutra lutra	Llu	HiC_scaffold_1	63588272	63588299	TATT	7	25	0	0	75	TATTTATTTATTTATTTATTTATTTATT	GGAAACTTTGTATTTCCTGCTCAATTTTTATGTGAATCTAAAATATAGTC	ATACTTTTTTTTAAAGATTTTATTTATTTGACAAAGAGATCACAAGTAGG
Lutra lutra	Llu	HiC_scaffold_1	64810552	64810583	AAGG	8	50	0	50	0	AAGGAAGGAAGGAAGGAAGGAAGGAAGGAAGG	CTGAGGGAGTGGCAAAGTGGCTTTGATGATCTCCTCAACCTCCTTATCCC	CAGGCAGGCAGACCACAGATGTCAGACAGAAACACAGACACACAGCTTTT
Lutra lutra	Llu	HiC_scaffold_1	65495021	65495048	AAAG	7	75	0	25	0	AAAGAAAGAAAGAAAGAAAGAAAGAAAG	AGGCCCCTGAGAGCAAGTGTGAGAAGCTTCCTTTGGATTAACAGATCCCC	GGTATGAAGAGTAGGGCAGGCCCCTGAGAGCAAGTGTGAGAAGCTTCCTT
Lutra lutra	Llu	HiC_scaffold_1	65547064	65547091	AATC	7	50	25	0	25	AATCAATCAATCAATCAATCAATCAATC	TCAGCCTGCCGCTCTGCCTACTTGTGATCTCTCTTTCTCTCTCTCTGTCA	TTTAAAAAAAAGAAATGAATAGAGCAAGGGAAAATAATTCCTTTTCTTTT
Lutra lutra	Llu	HiC_scaffold_1	66540745	66540772	AAAT	7	75	0	0	25	AAATAAATAAATAAATAAATAAATAAAT	TTCTCCCTCTGACCCTCCTGCTCTCTCTCTCTCTCTCTACCCTCTCTCTC	CTTTAAAAAATAATAATAGTAAGAAGAAGAAGTTCCCTTCCCTTTCACCT
Lutra lutra	Llu	HiC_scaffold_1	68939736	68939767	AAAG	8	75	0	25	0	AAAGAAAGAAAGAAAGAAAGAAAGAAAGAAAG	GAACCTGCTCCCCTCGCTCTCTCTGCTCCTCTCCCTGCTTGTGCTCTCTC	TCTTTTAAAAAATAGAAAAACAATTAAGATGGTCAATTTTGTTTTATGAC
Lutra lutra	Llu	HiC_scaffold_1	69033314	69033341	ATAA	7	75	0	0	25	ATAAATAAATAAATAAATAAATAAATAA	TGCCTCTCTGCCTACTTGTGATCTTTGTCTGTCAAATAAATAAAATCTTT	GCTTCTTACTATTCAAAGAGTCAGTGTATATAAGATGAAAGGAAACTGGG
Lutra lutra	Llu	HiC_scaffold_1	69703390	69703417	TTCA	7	25	25	0	50	TTCATTCATTCATTCATTCATTCATTCA	GTGCTGTAGGGAAAAGATCTGACCTTAGTTTTCTACTTTCCGGCTGTCTG	GAGTTTTTACGCTCTCCTTTCCAAGTTCATACATTCTTACCAGGGATAGA
Lutra lutra	Llu	HiC_scaffold_1	71409761	71409796	ATCC	9	25	50	0	25	ATCCATCCATCCATCCATCCATCCATCCATCCATCC	CATTTGGTAAGAATGGGAGTTGTTTCCTAAAACTTTTGTTTCTATTATCT	TAGATTCCAATAAAAAAATATATTTCTTACTGTGAGTCATAGTCAAGAAA
Lutra lutra	Llu	HiC_scaffold_1	71737488	71737515	CATA	7	50	25	0	25	CATACATACATACATACATACATACATA	ATGGATAAAGAAGATATGAGATATATATCTATACCTATATCTCTATATAT	TACACAATGGAATATTAGCCATAAGAAAGGATGGGATCTTACCATTTGTG
Lutra lutra	Llu	HiC_scaffold_1	72410907	72410950	TTTC	11	0	25	0	75	TTTCTTTCTTTCTTTCTTTCTTTCTTTCTTTCTTTCTTTCTTTC	TGCCACCCCACCTACCCCTTTGTCAGGAAACCTTTATGTTTGTTTGTTTG	CTTTTTTTTTTTTATCATAAACCACATCCTTCACTATCAAGCTTTGGTAT
Lutra lutra	Llu	HiC_scaffold_1	73879203	73879230	AAAT	7	75	0	0	25	AAATAAATAAATAAATAAATAAATAAAT	CTGCCCCCGCTCCCCCCTGCTCATGCTTGTGCTTTCTCTCTCTCTCTCTC	TAATTAATTAAGTCTTTTAAAAAAACAAAACTTTTTCATGTCAAGATCTG
Lutra lutra	Llu	HiC_scaffold_1	75703537	75703576	GATA	10	50	0	25	25	GATAGATAGATAGATAGATAGATAGATAGATAGATAGATA	AGGGCAAGTTTATCAGTCAGGGTTCCCTGAGAAACAGAACCAATAAGAAG	TTGTATCACATCTAATGCTGGGGAAATGTCAGTCCTTTGTTCTACTCAGG
Lutra lutra	Llu	HiC_scaffold_1	79513657	79513684	TTTC	7	0	25	0	75	TTTCTTTCTTTCTTTCTTTCTTTCTTTC	TAAATCAGTCATTAGAGCTGGAAGGTCTTAAGCCAAGGGCAAATAGTTTT	AATCAGCCATCTAAGCTCTTATAACTTTTGATTAATATGATATGTGCACA
Lutra lutra	Llu	HiC_scaffold_1	80376039	80376078	TTTA	10	25	0	0	75	TTTATTTATTTATTTATTTATTTATTTATTTATTTATTTA	TAAGTATCTAGAAGCTCATCAAGGCAGAGATCAGTATGGCCAGGTAATCC	ATTTTTAGGTTAATGGTGGCTTCCTTATGCATAAAATTAAGATTTTCATT
Lutra lutra	Llu	HiC_scaffold_1	81184179	81184230	GAAA	13	75	0	25	0	GAAAGAAAGAAAGAAAGAAAGAAAGAAAGAAAGAAAGAAAGAAAGAAAGAAA	CTCCCTCTCTGCCTACTTGTGATCTCTGTCAAATAAATAAATAAAATCTT	ACAAGCTAGCTGGAGAAGCAGCCTTTATAAAGCAGGTAATAGAAAACACA
Lutra lutra	Llu	HiC_scaffold_1	81291518	81291557	AAAT	10	75	0	0	25	AAATAAATAAATAAATAAATAAATAAATAAATAAATAAAT	TCTCTCTGCCTACTTGTGATCTCTGCCTGTCAAATAAATAAATCTTTTAA	GTTTGGGATTTAGGTGCATCAGTGAGCAAAACTGGCAACAATATCTGCAT
Lutra lutra	Llu	HiC_scaffold_1	81507082	81507113	TATT	8	25	0	0	75	TATTTATTTATTTATTTATTTATTTATTTATT	TGTTTTCTTTTTTGAATTTTTAAATTTTATCTTTTTTTTTTTTACTGAGA	GAACTCAGGCTTTTATTTTTTTTTTTTACTTAAATTCAATTAGTTAACAT
Lutra lutra	Llu	HiC_scaffold_1	82201525	82201564	AAGA	10	75	0	25	0	AAGAAAGAAAGAAAGAAAGAAAGAAAGAAAGAAAGAAAGA	AATGATGTCTACAAGTATGATACCATCTAAATAAAGTTCAAAAGCACAGC	GGGAGGGTGGGAGGGAGGGAGGAAACCACCACCACCAGTATATGTTGCTT
Lutra lutra	Llu	HiC_scaffold_1	82381202	82381249	ATTT	12	25	0	0	75	ATTTATTTATTTATTTATTTATTTATTTATTTATTTATTTATTTATTT	TCTGCTCCACGTCTTGAAGGGAGCATATTTTAGTTTAGTTTAGTTTTAAG	GATAAAGAGAGAGAGTACACACAAGGCGGGTGCAGTGGGAGAGAGAGAAT
Lutra lutra	Llu	HiC_scaffold_1	82591518	82591545	GATT	7	25	0	25	50	GATTGATTGATTGATTGATTGATTGATT	CTGCCAAGCTGTTCTGAATTTTCTATTTGCAATTTTGTATTTTTTTTTAA	TGTCAGAGAGAGAGAGCAGGAACAGGGGGAGTGACAGCAGGCAGAGGGAG
Lutra lutra	Llu	HiC_scaffold_1	83514809	83514840	AATG	8	50	0	25	25	AATGAATGAATGAATGAATGAATGAATGAATG	AGATTTTTGCTCAATTAGTCTCCTTAAACTGGGGAATAACTAAGTGATTA	GGTTCAATGGGTCATTTGTCACTCATGTGACTTTCAACTAATTATTTAAG
Lutra lutra	Llu	HiC_scaffold_1	83762018	83762061	TTTA	11	25	0	0	75	TTTATTTATTTATTTATTTATTTATTTATTTATTTATTTATTTA	ATTACACATTTTTTTTTTAAGACCACATAGTATCAGGACACCGATACCAT	AGTTGTCTTACTCTCTGCTTCTGTTTGGAAAATTTTAGCAGCAATGGCCA
Lutra lutra	Llu	HiC_scaffold_1	85070264	85070307	ATTT	11	25	0	0	75	ATTTATTTATTTATTTATTTATTTATTTATTTATTTATTTATTT	ATACAATACTTCTGAAAAAAATGTAGCTCTTTCTATCACATCAGAGGGCG	TCAGATTTTAAAAAGCAGTTTGATTGTTTTTAGGTAGTAACCATCCATGT
Lutra lutra	Llu	HiC_scaffold_1	85177978	85178009	ATAA	8	75	0	0	25	ATAAATAAATAAATAAATAAATAAATAAATAA	ATATATGCAGAGTAGTTTTGAGGTTTTAGTTTCTAAGCAGTTAAATATAG	TCCTAGTCAGACATAAAACCTTACTGATGACTTTTCTGGGCCCAAGGACA
Lutra lutra	Llu	HiC_scaffold_1	86070330	86070361	CATT	8	25	25	0	50	CATTCATTCATTCATTCATTCATTCATTCATT	AATAATACTGAAAACAGTCTAAATTGAAAATGTCTATCTTAGTTCCTATG	TTAGAGACAGAGAGAGCAGGAGCCATGGGGAAGGACAGAGGGAGAGGGAG
Lutra lutra	Llu	HiC_scaffold_1	86151861	86151888	GTTT	7	0	0	25	75	GTTTGTTTGTTTGTTTGTTTGTTTGTTT	TGTTTATGAAGTAGTTCCCAACCTTGCTTGTGAGTACTATCACATAGGGA	TAACCTAATACCCAAGCAGCACCCCAGACTAATTACTTAATTCATGATCT
Lutra lutra	Llu	HiC_scaffold_1	89316128	89316171	TAAA	11	75	0	0	25	TAAATAAATAAATAAATAAATAAATAAATAAATAAATAAATAAA	ACAGTGCAAAACAATATGGAGGCTACTCAAAAATTAAAAGTAAAACTACC	ACTACCATATGATCCAGTAATTCCACTTACAGGTATTTACCCGAAGAATT
Lutra lutra	Llu	HiC_scaffold_1	90674916	90674943	ATTT	7	25	0	0	75	ATTTATTTATTTATTTATTTATTTATTT	TTCCATAATTGTGCCACATACATCTTCTTTAATTTGTCTTTTTTTTTAAC	GAGAGAAGAGAGAGACAGTGAGAGAGAGCATGAGCGAGGAGAAGGTCAGA
Lutra lutra	Llu	HiC_scaffold_1	92370484	92370523	TAAA	10	75	0	0	25	TAAATAAATAAATAAATAAATAAATAAATAAATAAATAAA	GGCTGCTTCTCCTTGTGCCTGTCGCTCCCTTTGCTTGTGCTCTCTCTGAT	GTTTATTTCTATTTATCTGATAAATAAATAAATAAATTCCTTAAAAAGAA
Lutra lutra	Llu	HiC_scaffold_1	95014810	95014837	AAAT	7	75	0	0	25	AAATAAATAAATAAATAAATAAATAAAT	CTCTCTCTCCCTCTGCCTGCCTCTCTGCCTACTTGTAATCTCTGTCTGTC	CTTAAAAAAAAAAAGAAATTAACATGTTACACTCAAACATACAGCAAACA
Lutra lutra	Llu	HiC_scaffold_1	95608077	95608104	AAAC	7	75	25	0	0	AAACAAACAAACAAACAAACAAACAAAC	CTGCCTACTTGTGATCTCTGTCTCTCAAATAAATAAATAAAATCTTTTAA	CAGCTTGATGGGCTTGCTTTCCATCTCATTCTCCTTGGGCCTGGGGAAGC
Lutra lutra	Llu	HiC_scaffold_1	95982110	95982145	TTTA	9	25	0	0	75	TTTATTTATTTATTTATTTATTTATTTATTTATTTA	TAAAGGAGAAAAAGAGATAAACCAAAATACAGACTTTTTTCCCAAAAGAT	ACAGAGAGCTAGAGAAAGCACACAAGTAGACAGAACAGCAGGCAGAGGGA
Lutra lutra	Llu	HiC_scaffold_1	96360792	96360819	AATC	7	50	25	0	25	AATCAATCAATCAATCAATCAATCAATC	TTCTCTGTTCAGCAGGGAGCCTGCTTCTCTCTCTCACTGTCTCTCTGTCA	TTTAAAAAACAAAACCAAAAACCATTCTTAGCTTGTGCATCATATTTGGT
Lutra lutra	Llu	HiC_scaffold_1	98162113	98162148	ATAA	9	75	0	0	25	ATAAATAAATAAATAAATAAATAAATAAATAAATAA	TCCCTCTTCTTGCCACTTTGCCTACTTCTCTCCCTCTCCCTCTCTCTCTC	TCTTTAAAAAAAAGAAAGAAAGAAAAAAGCAATATTTTCCCTCCTTCATT
Lutra lutra	Llu	HiC_scaffold_1	99479795	99479822	AAAT	7	75	0	0	25	AAATAAATAAATAAATAAATAAATAAAT	ACTCTCTCTCCATTTCTCTCTGCCTCTCCCCCTAGTGTGTGCTCGCTCTC	CTTTTTAAAAACTGCACACATAGAAGTGATTCCTGATTCAGCAATCAAGG
Lutra lutra	Llu	HiC_scaffold_1	100996247	100996302	AAGG	14	50	0	50	0	AAGGAAGGAAGGAAGGAAGGAAGGAAGGAAGGAAGGAAGGAAGGAAGGAAGGAAGG	TGCTGTCCCTCTCTCTCTCTCTTTCTAAGGAAGAAAGAGAGATAGAAAGA	GGGGTATTCAAATCAGAGATGCAGTTGATATCTGCAATGGAATGTTAGCT
Lutra lutra	Llu	HiC_scaffold_1	104696538	104696565	TTCA	7	25	25	0	50	TTCATTCATTCATTCATTCATTCATTCA	CTGAAAGCATTTGGAATGTGTTTTTCTTCCTTCCAGGCATTATTCGGTTC	ACTCCTCCTATTAGTACAAGCCGGTAAGTGGAAGCTTCCTCCATCCCCTT
Lutra lutra	Llu	HiC_scaffold_1	104703376	104703415	GAAG	10	50	0	50	0	GAAGGAAGGAAGGAAGGAAGGAAGGAAGGAAGGAAGGAAG	AAGAAGCAGGGGAAGAAGGAGGGGAAGGGAAAGTGGAAGAGGGAGAAGGA	AGGAAAAAAAAAAAAACCACACCATATTTCTACTTTCCATTGTAGAAATT
Lutra lutra	Llu	HiC_scaffold_1	104785661	104785700	TTTA	10	25	0	0	75	TTTATTTATTTATTTATTTATTTATTTATTTATTTATTTA	CTCATCAATCCTTGTTATTCTTTTGTTTTACTTTATATTTTTTAAAAGAC	ATGAGAGCGAGGAGGAGCAGAAGGACAGGAAGAGGGAAGGGAAAGAATCT
Lutra lutra	Llu	HiC_scaffold_1	105002069	105002120	AAAG	13	75	0	25	0	AAAGAAAGAAAGAAAGAAAGAAAGAAAGAAAGAAAGAAAGAAAGAAAGAAAG	AGGTAGTAGTGGTGATAAGACCCACACAGGGCTAAGTATCATGTATTTAA	GGAGGGAGGTATATAAACCAAGAACTATAAATGTCAAAGGAGGAAGGAGT
Lutra lutra	Llu	HiC_scaffold_1	105266248	105266275	TTAT	7	25	0	0	75	TTATTTATTTATTTATTTATTTATTTAT	TCTCTAATACATACTTTATATGGATTATTAATTGGTAGGGCCCTGAAAAG	AAAAAATATTTTATTTATTTATTTGACAGACAGAGATCACAAGTAGGCAG
Lutra lutra	Llu	HiC_scaffold_1	105699208	105699243	AAAT	9	75	0	0	25	AAATAAATAAATAAATAAATAAATAAATAAATAAAT	GCCTGCTTCCCCCTCTTTCTGTCTACATGTGATCTCTCCCTCTCTCTGTC	TTAAAAAATCATTTTTTTTAAAAAGCCATATCTAGAAGATGAGGTGGTTC
Lutra lutra	Llu	HiC_scaffold_1	106181098	106181125	GTTT	7	0	0	25	75	GTTTGTTTGTTTGTTTGTTTGTTTGTTT	GTGAGTGGACATCCTTGTTTTTTTTCCTGATCTTAGAGGAATAGCTTTCA	ATATTAACATATAATGTTTTATTTGCCCACAGGTACAGGACTGTGATTTA
Lutra lutra	Llu	HiC_scaffold_1	106445380	106445423	AAAG	11	75	0	25	0	AAAGAAAGAAAGAAAGAAAGAAAGAAAGAAAGAAAGAAAGAAAG	TCTATATGTGATCACTCTCTGTCAAAATGAATGGATAAAATCTTAAAAAA	GACTAAAGGAAAGGATGAAAATTACTTAGGAACAAAATGAAAACCCTGGC
Lutra lutra	Llu	HiC_scaffold_1	106703241	106703276	TAAA	9	75	0	0	25	TAAATAAATAAATAAATAAATAAATAAATAAATAAA	CTCTGCCTACTTGTGATCTCTGTCTGTCAAATGAAATAAATAAAATCTTT	ATATACCTACCCAAAGAGGATTAAAAGTACACTTATATTGTTAAGCACTG
Lutra lutra	Llu	HiC_scaffold_1	107211412	107211439	AAAC	7	75	25	0	0	AAACAAACAAACAAACAAACAAACAAAC	TGTCCACATCCTAATCTCTGTAATCATTGAATGTGTTCATTTATATGACA	CCTCAAAAACCTTTGCAAATGGAATTAGTTAAGGACCTTGAGAAGGAGAG
Lutra lutra	Llu	HiC_scaffold_1	107238519	107238558	ATCC	10	25	50	0	25	ATCCATCCATCCATCCATCCATCCATCCATCCATCCATCC	CAAATTTCTTGATTATACAGTATATTTTCTGCCTCAGCTTCCTTTCATGA	GTTATATATCCATCTGGTTATTTATTCATCCATCTTGTCAAGAAAGTATT
Lutra lutra	Llu	HiC_scaffold_1	107302168	107302203	ATTT	9	25	0	0	75	ATTTATTTATTTATTTATTTATTTATTTATTTATTT	GATTATCTCTGTAGTTCTTTTTCCTTTTAAAAAAATTTTTTTAAAGATAG	GACAGAGAGAGGGAGAGGCAGAAAGCACAAACTCAGAGAGCAGGAGAGGG
Lutra lutra	Llu	HiC_scaffold_1	108967487	108967530	AAAT	11	75	0	0	25	AAATAAATAAATAAATAAATAAATAAATAAATAAATAAATAAAT	GCTTCCTCCTCTCTCTCTGCCTGCCTCTCTGCCTACTTGTAATCTCTGTC	CTTAAAAAAATAAAATAAAATAAAATATATCTACTTTTGGCTTTGTTGAT
Lutra lutra	Llu	HiC_scaffold_1	110219256	110219287	ATTT	8	25	0	0	75	ATTTATTTATTTATTTATTTATTTATTTATTT	CTTTGCTCAATTATAAGTTTCTTTAAGTCTTCCATGTGCTTAATGAAGAC	TCTAGCAATGGCTTCAAAATCAGCTTTTTTACAGTCTGTATTAATTCCAC
Lutra lutra	Llu	HiC_scaffold_1	111275241	111275272	TTCA	8	25	25	0	50	TTCATTCATTCATTCATTCATTCATTCATTCA	AAACTTTTTAGGGAAACATTTTACAATAGAGAACATAATCCAATGGCATG	GCATTTCCTGATTTCCCGGTGTAAGTTATGTTCTTTGAATAGCAAGTAGA
Lutra lutra	Llu	HiC_scaffold_1	112005636	112005663	TTTA	7	25	0	0	75	TTTATTTATTTATTTATTTATTTATTTA	AGTGTTTTAACAGCTATTTTCTTGAATTCCAGGAGCATTTTTTAAAAGAT	CTAGAGAGAGAGCACAAGCAGAGGGAGTGGCAGGCAGAGGGAGAATCAGG
Lutra lutra	Llu	HiC_scaffold_1	112535949	112535976	AAAT	7	75	0	0	25	AAATAAATAAATAAATAAATAAATAAAT	TGCTTCCTCCTCTCTCTCTTCTCTCTGCCTACTTGTGATCTCTATCTGTC	CTTTAAAAAAAAAAAAAGTCTCTTACATGAACATACTACTTCCCAAAATA
Lutra lutra	Llu	HiC_scaffold_1	113002045	113002076	TTAA	8	50	0	0	50	TTAATTAATTAATTAATTAATTAATTAATTAA	TCTCTCTGTCAAATAAATAAATAAAATCTTTTAAAAAATAAAAAAAAATT	AAATAAAAGTTCAAATGATTCTGTACCTTGACTCTGGTACTAGATACACA
Lutra lutra	Llu	HiC_scaffold_1	113240091	113240118	GCTT	7	0	25	25	50	GCTTGCTTGCTTGCTTGCTTGCTTGCTT	AAGAAAATGCTAAATGAAATTCCATTGCATAGATACACTATAGCTAGCTA	TTTCTTTCAGTAGGCCCCAAGCCCAGCATGGAGCCCAGCACAAGGCCTGA
Lutra lutra	Llu	HiC_scaffold_1	113442945	113442972	TATG	7	25	0	25	50	TATGTATGTATGTATGTATGTATGTATG	CACTGTGGAGAGTTTTGATCAAGAAAGGATGCTATACTTTGTCAAATATA	ACAAAATACTTTGTCAAATTTCAGCATCTATTGAGAGTATCATATGGTTC
Lutra lutra	Llu	HiC_scaffold_1	113671032	113671063	ATTT	8	25	0	0	75	ATTTATTTATTTATTTATTTATTTATTTATTT	CTCAACAAAGAGAGGTCCATGATTAAATGGCTTCATGGTGAATTCTACTA	TTAAATTTTTTAATTTTTTTCAGCATAACAGTATTCATTATTTTTGCACC
Lutra lutra	Llu	HiC_scaffold_1	113862235	113862262	TTTA	7	25	0	0	75	TTTATTTATTTATTTATTTATTTATTTA	GTTTTCAAGAGTTTAAATATAATTTGTTCATATATATATATTTTTAAATG	ATTTTTTAATTTTTTTCAGCATAACAGTATTCATTATTTTTTCACCACAC
Lutra lutra	Llu	HiC_scaffold_1	115175855	115175886	TAAA	8	75	0	0	25	TAAATAAATAAATAAATAAATAAATAAATAAA	TACTCTCTCTATCTCTCTGACAAATAAATAAACAAAATCTTTAGAAAAAT	AATAAAAGGTAGGACCTGCAGAGAAGTGAATCCAAAGTGACGGGAAGATA
Lutra lutra	Llu	HiC_scaffold_1	115602522	115602549	AAAT	7	75	0	0	25	AAATAAATAAATAAATAAATAAATAAAT	CTCAGGTCCTGGTCAGGGTCCTGGGATCGAGCCCCACACCTCTGTCTGTC	CTTAAAAAGAAAAAAAAGAACTTATCAAACTCAACACCCAAAAAACAATA
Lutra lutra	Llu	HiC_scaffold_1	116506647	116506674	TGAA	7	50	0	25	25	TGAATGAATGAATGAATGAATGAATGAA	TGCCTGGTAGACAGGGAGATCTTTTGAGTGGATGCTTTAAAGGTATTCTT	AATAATGTACAAATTCATAGCCAAATTCATTTTTTTCTGTGTATCCTGTA
Lutra lutra	Llu	HiC_scaffold_1	117408955	117408998	TATT	11	25	0	0	75	TATTTATTTATTTATTTATTTATTTATTTATTTATTTATTTATT	TCAGGTAATCCCCTCATTTGGGGAGCAAGGGACCAAAAAGGATGGAAGGA	GAAGTACCAATTATAGCAGCAGCAGAAGCTGAGTTGCTTTTGTTTTACTG
Lutra lutra	Llu	HiC_scaffold_1	117838453	117838480	ATTT	7	25	0	0	75	ATTTATTTATTTATTTATTTATTTATTT	AAACATTTATTTTTTAAAAAGATTTTATTCATTCATTCATTCACTCATTC	GAGGGAGACAGCAAGAGGGAGAGAGCAACAACCAGAAAGACTCTACCAAA
Lutra lutra	Llu	HiC_scaffold_1	117944211	117944262	AAGG	13	50	0	50	0	AAGGAAGGAAGGAAGGAAGGAAGGAAGGAAGGAAGGAAGGAAGGAAGGAAGG	TTAATTTTGTCCCCAATTCCAATAAAGGTCCCCAATTCCAACAAAGGCAT	GGAAAAAAAAAAAAGCAGCAGCATTATCCTCTTGTGATCACCTAAGATTT
Lutra lutra	Llu	HiC_scaffold_1	118207187	118207222	TTTA	9	25	0	0	75	TTTATTTATTTATTTATTTATTTATTTATTTATTTA	CTACTTTTGTTGCTCTAGAAATGTCTTAGTTTCTCAATTTTTTAAAAGAT	CAGAGATCAGAAGTAGGCAGAGAGGCAGAGAGAGAGAGATGAGGAAGCAG
Lutra lutra	Llu	HiC_scaffold_1	118209017	118209044	ATTT	7	25	0	0	75	ATTTATTTATTTATTTATTTATTTATTT	GAGTTTTGTATCTGTCTCCAATTGACCATCCAGTTAAAGTTTTTTTAGAG	TAGAGAGAGGGGAAAAGAGAAAGTGAGCATGTGAGCAGGGGTTGGGGCAG
Lutra lutra	Llu	HiC_scaffold_1	118381159	118381194	ATTT	9	25	0	0	75	ATTTATTTATTTATTTATTTATTTATTTATTTATTT	GGTGAGTGGAGCTGACCACTGCTTTCTTGGAACTTTTTCCTTTTCTTAAG	TAGAGATAAATAGAGAGAGAGAGAGAGATTTGGGAGGGGTAGAGAGAGAT
Lutra lutra	Llu	HiC_scaffold_1	121339924	121339967	TAAA	11	75	0	0	25	TAAATAAATAAATAAATAAATAAATAAATAAATAAATAAATAAA	CTTCTCCCTCTTCCTGCTTGTTTTCTTTCCCTCCCTCCCCTGCCCTCTCC	ATCTTTAAAAAGAAAAAAAGAACAGACACCATGGGGTGAGAACCAAAAGA
Lutra lutra	Llu	HiC_scaffold_1	122721311	122721338	TTAA	7	50	0	0	50	TTAATTAATTAATTAATTAATTAATTAA	TTGCAACTTAGGCACAAATTACGATCCTCTCCTACTTACTTTAGTTTATT	AGATTTTGTTTATTTGAGAGCGGGAGTGTGCGCATACATGAGCAGGAGGG
Lutra lutra	Llu	HiC_scaffold_1	123880795	123880834	AAAG	10	75	0	25	0	AAAGAAAGAAAGAAAGAAAGAAAGAAAGAAAGAAAGAAAG	CAGAATAGAAAAGCAATGACTACAACACATCTCTCCCTTCTGTTTCTGAA	GAAGGAAGGAAGGAAGGAAGGAAAAAACAAAACAAAAAACCCCACAAAAA
Lutra lutra	Llu	HiC_scaffold_1	125211149	125211184	AAAT	9	75	0	0	25	AAATAAATAAATAAATAAATAAATAAATAAATAAAT	CCCCCCGGCCCTCTCTGCCTCCCTCTCTGCTTACTTGTGATCTCTCTGTC	CAAACCTAGGACTTCAGGTCAAGATGGATGGGAGGATCAAAACAAACACA
Lutra lutra	Llu	HiC_scaffold_1	126356212	126356239	TAAA	7	75	0	0	25	TAAATAAATAAATAAATAAATAAATAAA	TGCTTGAGATTCTCTCTCTCCCTCCGTTCCTCCCCGCTGCTCATGCTGCC	ATTTCTTTTAAAAGTCAGGTGATATAATCTTAATTTTGTGTTTTTAAAGT
Lutra lutra	Llu	HiC_scaffold_1	128856339	128856398	TCTT	15	0	25	0	75	TCTTTCTTTCTTTCTTTCTTTCTTTCTTTCTTTCTTTCTTTCTTTCTTTCTTTCTTTCTT	TGATGCCAAGAATTGGGGAACTCTTACCTTCATTTGCTATTGTTTGTCTG	AACATATAATGTGTTATTTGCTTTAGGGGGCCAGGTCTGTGAATCATCCG
Lutra lutra	Llu	HiC_scaffold_1	129003883	129003926	TATT	11	25	0	0	75	TATTTATTTATTTATTTATTTATTTATTTATTTATTTATTTATT	CAATATACATTGTAGAAGGATTCCCCTATCTAGTTAATTAATACATCCAG	ATGTTTTTAGAATTTGTGTTCCTATTTTCATATGAGCAGGAGCCTGAAGA
Lutra lutra	Llu	HiC_scaffold_1	129814576	129814643	CCTT	17	0	50	0	50	CCTTCCTTCCTTCCTTCCTTCCTTCCTTCCTTCCTTCCTTCCTTCCTTCCTTCCTTCCTTCCTTCCTT	TCTATCCTGTCTTTTCCTTTCCTTTCCTTTTCTCGTCTCTTCTTTCTCTC	TCATAAATGCAGGCTACCTGCTTGCCCAGCAAACCAGAAGAGACTTGGAG
Lutra lutra	Llu	HiC_scaffold_1	130047419	130047458	GAAA	10	75	0	25	0	GAAAGAAAGAAAGAAAGAAAGAAAGAAAGAAAGAAAGAAA	TCATGGTGCCAAAGGAAGGAAGGAAGAAAGGAAGGAAGGGAGGTAGGTAG	AAGAAATCAAGCGAGCTCCTGGGTGGCACAGTCAGTTAAGCGTCAGACCC
Lutra lutra	Llu	HiC_scaffold_1	130134244	130134271	AAAG	7	75	0	25	0	AAAGAAAGAAAGAAAGAAAGAAAGAAAG	TGGGCCCACAATAGGCTGAGAAAGATATAAACGATGCAAGGTTTTTTTAA	GGAAAAAGGAAGTTCCATCACATCAACATCTTTCCTACAAATCTGATGCT
Lutra lutra	Llu	HiC_scaffold_1	130402908	130402947	TATT	10	25	0	0	75	TATTTATTTATTTATTTATTTATTTATTTATTTATTTATT	CATTTTTCCCCTATTTTATAAATACTAATTGTATTATATATATATATATA	ACAAATCATGTCATAATGAAAAACAGGTCAACCTTAATGCTAAGTTTAAA
Lutra lutra	Llu	HiC_scaffold_1	131551848	131551895	CTTT	12	0	25	0	75	CTTTCTTTCTTTCTTTCTTTCTTTCTTTCTTTCTTTCTTTCTTTCTTT	TTCTAATATTATGACCCTAAGTGTATACTCCACCCCAGTAGATAGACTTA	TTTTAAGACTTTATTTATTTATTTGATTGAGAGAGAGAGATCACAAGTAG
Lutra lutra	Llu	HiC_scaffold_1	132497918	132497965	TTCC	12	0	50	0	50	TTCCTTCCTTCCTTCCTTCCTTCCTTCCTTCCTTCCTTCCTTCCTTCC	GTTTCTGATTCAGTGGGTCTGCGAAGGAGCTCATCAAGACTGCATATCTT	CTTTCCCTCCCTCCGTCCCTCCAGCCCTCTCTTTCTTTCTTTCTTTCTTT
Lutra lutra	Llu	HiC_scaffold_1	133219466	133219497	ATTC	8	25	25	0	50	ATTCATTCATTCATTCATTCATTCATTCATTC	TTCAAAATTGTTTTTAAATAAACTTCTTAATTTGCATTTTTAAAGATTTT	GAGAGAGTGTGTGTGCACATAAGCAAGGGGAGCGGCAGAGGAAGAGGGAG
Lutra lutra	Llu	HiC_scaffold_1	133735370	133735397	AATC	7	50	25	0	25	AATCAATCAATCAATCAATCAATCAATC	CCCTTTCCCTCCCACCCTACCCCTGTTTGCTCAGTGGCAGCTCTACTTAA	TAAAAAAAAAAAAAAGGATGTTTGGATGTTAAACCAGCCTTGAATTCCTG
Lutra lutra	Llu	HiC_scaffold_1	136755941	136755968	TTTG	7	0	0	25	75	TTTGTTTGTTTGTTTGTTTGTTTGTTTG	TCTCAGCTCATGTTCCAGGGGAAGGGAAGGGACAGGACGAAAGCTGGGTT	AATAAGCAAGCCTATTAACACATAGATCATTCTCATGAAGGAGCTCACAT
Lutra lutra	Llu	HiC_scaffold_1	137601040	137601071	TTTG	8	0	0	25	75	TTTGTTTGTTTGTTTGTTTGTTTGTTTGTTTG	TCTCCGCTCATGTTCCAGGGGAAAGGAAGGGACAGGACGAAAGCTGGGTT	AATAAGCAAGCCTATTAACACATAGATCATTCTCACGAAGGAGCTCACAT
Lutra lutra	Llu	HiC_scaffold_1	137869048	137869079	CATT	8	25	25	0	50	CATTCATTCATTCATTCATTCATTCATTCATT	TCATTTCTAAAATACAGTAGAAGTCAGTGACAATTGACCAAATTCAATTG	ATGGAACTCTAAATGGAATATCTTTTTTTAAAGATTTTATTTATTTTTGA
Lutra lutra	Llu	HiC_scaffold_1	139092309	139092352	AAAG	11	75	0	25	0	AAAGAAAGAAAGAAAGAAAGAAAGAAAGAAAGAAAGAAAGAAAG	GTCCTGCAGCTCCTGTGCTCTTTACTGCCATGCAGGCAGGTAAAAAAAAA	CCAGTGTCACTTCAGGATACCCTTGATCAAGGAGTAAAAGCAATTACTTT
Lutra lutra	Llu	HiC_scaffold_1	140430233	140430260	GTTT	7	0	0	25	75	GTTTGTTTGTTTGTTTGTTTGTTTGTTT	GCTCTTTTGATCAGTAGCTTAAAGAAACTGACTTCAGTTTTTGTGTATGG	TTTAACAAAGTAAGCTCAAAGAATTTTTAGTAAATCCACTGACTGTTACA
Lutra lutra	Llu	HiC_scaffold_1	141173770	141173797	AAAC	7	75	25	0	0	AAACAAACAAACAAACAAACAAACAAAC	GAGTTTAAAAAAAATTAAAGTTAAGGGAAAAATTTAACCAGCTAAAGATT	CCTAAAGTTAAGAGAAGTTACATTGAACTAGCTAGTAAGAACTCAGGTCT
Lutra lutra	Llu	HiC_scaffold_1	141992577	141992612	ATTT	9	25	0	0	75	ATTTATTTATTTATTTATTTATTTATTTATTTATTT	CAGCTGCCCTCTGGAGTACCTGTCCTTTCTTTCTTTATTTAAAAAAAAAA	GGCAGAGACACAGTGAGAGAGGGAACACAAGCAGGGGCAGAGGGAGAGGG
Lutra lutra	Llu	HiC_scaffold_1	142907873	142907904	AAAT	8	75	0	0	25	AAATAAATAAATAAATAAATAAATAAATAAAT	CCTCCTCTCTCTCTGCCTGCCTCTCTGCCTACTTGTGATCCCTGTCTGTC	CTATCTATCTATCTATCTATCTATCTTAAAAAAAAAATGTCCACTCCCAG
Lutra lutra	Llu	HiC_scaffold_1	142907903	142907930	ATCT	7	25	25	0	50	ATCTATCTATCTATCTATCTATCTATCT	ACTTGTGATCCCTGTCTGTCAAATAAATAAATAAATAAATAAATAAATAA	TAAAAAAAAAATGTCCACTCCCAGTACTTTTATTAAAATAGTACTTGGCC
Lutra lutra	Llu	HiC_scaffold_1	143933413	143933444	AAAT	8	75	0	0	25	AAATAAATAAATAAATAAATAAATAAATAAAT	AGTCTGCTTGTCTTCCTCTCCCTCTCTGCCCCTCCCCCCAGCTCGCTCTC	CTGTCTTTAGAAGTGCTCAGTAGACCTCAATATAGTCTGAAAAGTAAGTA
Lutra lutra	Llu	HiC_scaffold_1	145174071	145174114	TTTA	11	25	0	0	75	TTTATTTATTTATTTATTTATTTATTTATTTATTTATTTATTTA	TTACAATTGTGAACAAAATGTTTCTAAGCAGGAAATTATCTGTATTAAAT	ATAAAGCGAAAGTGCCTTCCATTTGTAAAGCATATTAGCCTTTACAAAAG
Lutra lutra	Llu	HiC_scaffold_1	145916735	145916778	ATTT	11	25	0	0	75	ATTTATTTATTTATTTATTTATTTATTTATTTATTTATTTATTT	CACTGTACTGGAGATCCTAGCCAATGCAATAGAGTTAACCAGTTAAAGAA	TAAAGAAATTATTTATTTGACAGAGATCACAGGCAGAGAGGCAGGCAGAG
Lutra lutra	Llu	HiC_scaffold_1	146302765	146302808	TAAA	11	75	0	0	25	TAAATAAATAAATAAATAAATAAATAAATAAATAAATAAATAAA	CCCTGGGGCACTGAACCCCTTTTCAGAATAAAGTTTTCAAATGCACACAT	ATTACAAAGAAAACCAATTAGTTTAAAACACAATCTTCATAAAGATTTAA
Lutra lutra	Llu	HiC_scaffold_1	148697172	148697231	AAAG	15	75	0	25	0	AAAGAAAGAAAGAAAGAAAGAAAGAAAGAAAGAAAGAAAGAAAGAAAGAAAGAAAGAAAG	AACTCTAGGACATCAAGCAGCAATAACAACAACAAAAAAGAGAGAAGGAA	GCTCTAGGAAATGAGAAGAAATCACCAGGAAAAACTTGTCAAAAAAAATA
Lutra lutra	Llu	HiC_scaffold_1	152420101	152420128	TAAA	7	75	0	0	25	TAAATAAATAAATAAATAAATAAATAAA	TGCCCCTCCCTGCTTATGCACTCTTGCTCTCTCTCTCTCAAAATAAAATT	AATAAATCAATCTATTTCTGGGTTAAGAAATGAACAAAACAAACAAATAA
Lutra lutra	Llu	HiC_scaffold_1	152427204	152427235	GCAT	8	25	25	25	25	GCATGCATGCATGCATGCATGCATGCATGCAT	CTCAACAATAGCTCAAATAATGTGATATAGGAATAGGAAAAGGGTTCCAA	AAATAAATAAATAAATAAATGACTTACTGTATAAATGCCATTTGCATTTG
Lutra lutra	Llu	HiC_scaffold_1	152478735	152478770	TAAA	9	75	0	0	25	TAAATAAATAAATAAATAAATAAATAAATAAATAAA	ATCCCCCTGCTTTAATAAAACCACCTTTTGCACCTAAGTACATACATACG	ATCTCCATCATATGGTTCCCTTCACTCTTCCCTCTCAGTCACCCTTCACT
Lutra lutra	Llu	HiC_scaffold_1	153014971	153014998	AAAT	7	75	0	0	25	AAATAAATAAATAAATAAATAAATAAAT	CCTCCTCTCTCTCTGCCTGCCTCTCTGCCTGCTTGTGATCTCTCTGTCAA	CAATGAGTATATACTATAAGTATTTATTATCATATGTAAACACACTATAT
Lutra lutra	Llu	HiC_scaffold_1	153121087	153121134	AAAG	12	75	0	25	0	AAAGAAAGAAAGAAAGAAAGAAAGAAAGAAAGAAAGAAAGAAAGAAAG	TTCTTCCACTCCCCCTGCTTGTGTTCCCTCTTTCACTGTCTCACTTTGTC	TCTTTAAAAAAAAATCTGTAAACTAAATCAGTCTCTCTTATCTTATACCA
Lutra lutra	Llu	HiC_scaffold_1	153209967	153210002	AAGG	9	50	0	50	0	AAGGAAGGAAGGAAGGAAGGAAGGAAGGAAGGAAGG	AAGAGAGAAAGAGAGAGGGAGAAAGAAAGAAAGAAAGAGAGAAAGAAAGA	GGGGAAATCCTTAATTTTAATAAAAATAGATACAGAAAATTATAAAACAG
Lutra lutra	Llu	HiC_scaffold_1	153434113	153434140	TAAA	7	75	0	0	25	TAAATAAATAAATAAATAAATAAATAAA	ACATTTTTCTTCTCCATTTGCTCCTCTCCTTTATTTTATAGGTATTTCTT	AGAAGTCAAGTTCTTATTTCCTTTATTATGTGAAAAAACATATGAGGTAA
Lutra lutra	Llu	HiC_scaffold_1	156312204	156312231	TAAA	7	75	0	0	25	TAAATAAATAAATAAATAAATAAATAAA	CTCTCTGTCTGCCTCTCTGCCTACTTGTGATCTCTGTCAAATAAAATCTT	CTTTAAATTAGAATGTAATTCTTTATCCCTTAAAAACACTGCCCAGTATA
Lutra lutra	Llu	HiC_scaffold_1	156508941	156508972	ATAC	8	50	25	0	25	ATACATACATACATACATACATACATACATAC	CCTACTTGTAATCTCTGTCTGTCAGAAAAATAAATAAAATCTTCAAAAAA	TGCTACTGTGAATCTTTTAATATATGTTTGTGTGTGTGTGAATATATGCA
Lutra lutra	Llu	HiC_scaffold_1	156978548	156978575	ATTT	7	25	0	0	75	ATTTATTTATTTATTTATTTATTTATTT	GGAAGTATGGTGTTGAATTATACTGAGATTTAATTGCACTTTAATCTTCC	GACAGAGATCACAAGTAGGCAGAGAGGCAAGCAGAGAGAGAGAGGAAGCA
Lutra lutra	Llu	HiC_scaffold_1	159231044	159231071	TTTC	7	0	25	0	75	TTTCTTTCTTTCTTTCTTTCTTTCTTTC	TTCTTATAAACAATCTCTCAAACTTACAAACATGACTTCAGTTTTAGGTT	CTTTTTTTTTTTTTTGAACTTCAGTAAGAAAAATAATTTTTAACAAGGAA
Lutra lutra	Llu	HiC_scaffold_1	159412791	159412826	AATT	9	50	0	0	50	AATTAATTAATTAATTAATTAATTAATTAATTAATT	TTATTCCCCCCTACCCCAATTCCTGACTTTCACATAGGTTTTTTTTAAGA	TTTGTGAGAGAGGGAGAGAGAGTGTGTGTGAACATGAGCAGGAGCAGGAG
Lutra lutra	Llu	HiC_scaffold_1	159631815	159631858	CTTC	11	0	50	0	50	CTTCCTTCCTTCCTTCCTTCCTTCCTTCCTTCCTTCCTTCCTTC	ATAACATTTTTTAAGTTTACATAATCTTATTATTTTCCAAAGAAGACTGA	TTGTCTGTGCCAATATTATTGACTGTATTCCCTATGCTGTACTTTTCATC
Lutra lutra	Llu	HiC_scaffold_1	160683128	160683171	AAGG	11	50	0	50	0	AAGGAAGGAAGGAAGGAAGGAAGGAAGGAAGGAAGGAAGGAAGG	CTCTCTCTCTCTCTAATAAATAAATAAAATCTTAAAAGTAGGAAGAAAAA	GAGAAAATGTTCACAATGGGCACCATGGGGCTTGGCACATAATAGCTTTC
Lutra lutra	Llu	HiC_scaffold_1	160879683	160879714	AAAT	8	75	0	0	25	AAATAAATAAATAAATAAATAAATAAATAAAT	CTCTGCCTCTTCCCCCCACCAGGCCCCCGAGCTCTCTGTCTCTCCCTCTC	CTTTTAAAAAAAATCAATGAAAATATGATATTACCAAACAAATCACAAGT
Lutra lutra	Llu	HiC_scaffold_1	161054784	161054811	TTTA	7	25	0	0	75	TTTATTTATTTATTTATTTATTTATTTA	TAAGCACTGCTTCAATTTTTCTAGTGCCCCAGGCTATTGTGTTGTATTGG	AGATTTTATTTATTTGACAGAGAGAAAGAGTGCAAGTAGGAAGAGAGGCA
Lutra lutra	Llu	HiC_scaffold_1	161923015	161923046	TTTA	8	25	0	0	75	TTTATTTATTTATTTATTTATTTATTTATTTA	ACAACAAGCAAAAGTCCAGGGCCGAATGGTTTCACAGGTAAATTCTACCT	ATTTTTTTTTGTTTTGTTTTGTTTTGTTTGACAGACAGAGATCACAAGTA
Lutra lutra	Llu	HiC_scaffold_1	162253182	162253209	CAAA	7	75	25	0	0	CAAACAAACAAACAAACAAACAAACAAA	TTTAATAAAAACTTACAAAAAAACCCACCCCAATCCAATCCAACCTAAAC	ACTATGAGGCTATTGGAGAGAAAAGGGAAAGGACTACGAACATTTCTTAT
Lutra lutra	Llu	HiC_scaffold_1	163255869	163255896	ATTC	7	25	25	0	50	ATTCATTCATTCATTCATTCATTCATTC	AGTAGCTGAAATGCTTATGAAGTTGCAATAGAATAAAAGGTGAGTGTATT	GTTTGTTTTAGAGAGAGAGTGTGTATGTACAAGTAGGGAGGAGGGGAAGA
Lutra lutra	Llu	HiC_scaffold_1	163614239	163614266	ATTT	7	25	0	0	75	ATTTATTTATTTATTTATTTATTTATTT	TAAACTAGTTGTCTAAATCAACTCTTTTAAATGCTTTATGGAAACAACAA	TTAAAGATTTTATTTATTTGACACACAGAGAGAGGTCACAAGTAGGCAGA
Lutra lutra	Llu	HiC_scaffold_1	164412827	164412886	AAAG	15	75	0	25	0	AAAGAAAGAAAGAAAGAAAGAAAGAAAGAAAGAAAGAAAGAAAGAAAGAAAGAAAGAAAG	TCTGCCTACTTGTGATCTCTCTCTGTCAAATAAATAAATAAAATCTTAAA	GTCCTAATCTGTAATTTGCAAAGATGATGACATATTTTCCTGTGGACAAG
Lutra lutra	Llu	HiC_scaffold_1	165374842	165374873	AAAT	8	75	0	0	25	AAATAAATAAATAAATAAATAAATAAATAAAT	CTCCCTCTCTCTCTGCCTGTCTTTCTGCCTACTTGTGATATCTATCTATC	CCTTAGGAAAGAAAAAGATTTTAAACTGCTAAATTCTGCTCTTCTGCCAT
Lutra lutra	Llu	HiC_scaffold_1	166246070	166246101	TTTA	8	25	0	0	75	TTTATTTATTTATTTATTTATTTATTTATTTA	ATGTTGTTGAATTTGTGTTGCCCTTACAACCGAAAGCTCCTAGGTCACTT	AATATAGTAGCCCAAGTGCCTTTTCTCAGGCATCTGGAGACAGTGAAGTT
Lutra lutra	Llu	HiC_scaffold_1	167178711	167178750	ATAA	10	75	0	0	25	ATAAATAAATAAATAAATAAATAAATAAATAAATAAATAA	TCGTGGGGCCGTGAGTTTGAGCCCCATGTTGGGTGGACAGATTACTAAAG	GATTAAAATGGTAAATTTTATGTTATTTTTTAACCACGATTTTTTTTTTA
Lutra lutra	Llu	HiC_scaffold_1	168700233	168700260	TTTG	7	0	0	25	75	TTTGTTTGTTTGTTTGTTTGTTTGTTTG	TTTTGACATTAAGAAAATGAAAAACACCTATTCTTTTTTGGTGCTGCTGC	AAGAGAGTGTGCCTGAGCAGGGAAGAGGGGCAGAGGGAGAGGGAGAAGGA
Lutra lutra	Llu	HiC_scaffold_1	171538643	171538682	AAAT	10	75	0	0	25	AAATAAATAAATAAATAAATAAATAAATAAATAAATAAAT	CTACAGTAGATCAGTGGCAGCATGTGGTCATATCTAGTTCTGGAACATTA	GCATACATACATAACACGTTGACATGATTTTCCCATTGAATCCAGTGGGA
Lutra lutra	Llu	HiC_scaffold_1	171744401	171744428	AAAT	7	75	0	0	25	AAATAAATAAATAAATAAATAAATAAAT	CCCTCTGCTCTCCCAACCCCCAACGTGCACACACGCTCTCTCTCTCTCTG	TTATTTTAGAAGTTATTACAATTAAGAGAATGTACTAGGTATTTTAACCA
Lutra lutra	Llu	HiC_scaffold_1	172012437	172012488	GAAG	13	50	0	50	0	GAAGGAAGGAAGGAAGGAAGGAAGGAAGGAAGGAAGGAAGGAAGGAAGGAAG	AAGGAGGAGAAGGAGAAAAAGAAGAAGGAGAAGGAGAAGGAGAAGAAGAA	AAAGAAAGAAAGAAAGAAAGAAAGAAAGAAAGAAAGAAAGAAAGAAAGAA
Lutra lutra	Llu	HiC_scaffold_1	173180707	173180742	ATTT	9	25	0	0	75	ATTTATTTATTTATTTATTTATTTATTTATTTATTT	CCTCTTTCGATATTTCCTGTAGGGCTGGTTTGGTGTTTGCAAATTCATTC	TGGTCCTGGAAGCTTGTTCTCTCTCCTTCTATTTTCAATGATAACCTAGC
Lutra lutra	Llu	HiC_scaffold_1	173234328	173234359	ATTT	8	25	0	0	75	ATTTATTTATTTATTTATTTATTTATTTATTT	GCCACCGCTGGCATAGTTTCAGCAGTTCCTTCTTTTTTTTTTTTTTAAAG	GACAGAGAGAAATCACAAGTAAGCAGAGAGGCAGGCAGAGAGAGAGGAGG
Lutra lutra	Llu	HiC_scaffold_1	173790356	173790383	TTTG	7	0	0	25	75	TTTGTTTGTTTGTTTGTTTGTTTGTTTG	TACTTAAGAAACACAAAGGAGCACTGGCAGATTTTTAATTAATTAATTAA	ACAGAGAGAGAGACCGTGAGAGAGGGAACACAAGCAGGGGGAGTGGGAGA
Lutra lutra	Llu	HiC_scaffold_1	174222229	174222268	AACC	10	50	50	0	0	AACCAACCAACCAACCAACCAACCAACCAACCAACCAACC	TTTATCTCAAGTGCTTTATCAGATCCTCCCAATAAATATCAGGGAATTAA	CCTATAGGTTTGGCAAGGGGAGGGAAAAAGGATAATCTTGAAATACGTAA
Lutra lutra	Llu	HiC_scaffold_1	174297645	174297672	ACCT	7	25	50	0	25	ACCTACCTACCTACCTACCTACCTACCT	CAGCATTCGATTGGAGGAACAAGCCAAAATATTGACAGGGCCTACCTCTG	CTACCTCTATTGTGTTACTTCACTTACAACAGCAGCTATTTGGCTCCAAA
Lutra lutra	Llu	HiC_scaffold_1	174975581	174975608	ATTT	7	25	0	0	75	ATTTATTTATTTATTTATTTATTTATTT	AGGATTTTTATCATTTCAGGTCTCACATTTAGCTCTTTAATCCATTTTGA	TTAAAAGATTTTATTTATTTATTTGACAGAGAGAGATCACAAGCAGGCAG
Lutra lutra	Llu	HiC_scaffold_1	175554634	175554673	TAAA	10	75	0	0	25	TAAATAAATAAATAAATAAATAAATAAATAAATAAATAAA	TAGTAGATACAGAGTAATAAATGAAATCCACCCATGCCTTTCACATACAG	GTGGACCAGTATTCTATATTACCATATAGAATAGTGAAAGGAAAAGAAAA
Lutra lutra	Llu	HiC_scaffold_1	178434942	178434969	TAAA	7	75	0	0	25	TAAATAAATAAATAAATAAATAAATAAA	AGTCGTTTTTCTCACCCAGGACAAAATATCTGTCTCATCAGTCAAGAGAT	GTATGGTTCAAATAATAAAATATAGTCTAAAAATATGAAAACTACACATT
Lutra lutra	Llu	HiC_scaffold_1	178582590	178582629	ATTT	10	25	0	0	75	ATTTATTTATTTATTTATTTATTTATTTATTTATTTATTT	TCAGACATCAAACAGCTGGGTACCTGGCAGATCTACCAGATTGACCTCCG	TTTGAGCCCTGGAATTGTATCAATGGTTGACAACATGAACATAAACACTG
Lutra lutra	Llu	HiC_scaffold_1	178694922	178694953	TAAA	8	75	0	0	25	TAAATAAATAAATAAATAAATAAATAAATAAA	CTCAGGAATCATTAATCTATTTGAACCACTTTACAAGGCCTGTGTTTAAT	ATGGTGTATGTATGTATATAATATATATGAATATAAACAACATATACATT
Lutra lutra	Llu	HiC_scaffold_1	180360715	180360746	TTAT	8	25	0	0	75	TTATTTATTTATTTATTTATTTATTTATTTAT	TGAATACTGGGGACTATCTCTTTTTTTTAATTTCTTTAAATTTTAAAACA	CTTTTACTGGGGACTATCTTAACCACTCTACTTAACATCACAGCCCCTTA
Lutra lutra	Llu	HiC_scaffold_1	180463250	180463289	AAAT	10	75	0	0	25	AAATAAATAAATAAATAAATAAATAAATAAATAAATAAAT	CTCTCTCTCTCTCTGCCTGCCTCTCTGACTACATGTAATCTCTGTCTGTC	CTATCTTTAAAAAAGAAAGAAAGAAAGAAAGAGGACAGGGAGTATTGTAG
Lutra lutra	Llu	HiC_scaffold_1	180871006	180871037	AAAT	8	75	0	0	25	AAATAAATAAATAAATAAATAAATAAATAAAT	CTAGAAACAAACAGATAGTAGACAAAGTTCTCACAGAAAAAACAATGCAA	GAAGGTATTAAAGGAGTAGTGTTATGAAGTCCACCAAAATAAGTTGAATT
Lutra lutra	Llu	HiC_scaffold_1	181160672	181160699	AGAT	7	50	0	25	25	AGATAGATAGATAGATAGATAGATAGAT	AATTGAGTGCTGTGACTCTAATATCTTAGTGGATTTCAAATATGGTCAAG	GATGTAAATGATCTTTTTATGACTGTTACCACAACCACATATTGTGAATG
Lutra lutra	Llu	HiC_scaffold_1	181201832	181201863	AAAC	8	75	25	0	0	AAACAAACAAACAAACAAACAAACAAACAAAC	GTTGTGAGGGTATGTGGTCATCTTGATTGCTGAGAGGCAGCCATTGTGAA	CCTCTGTTCCTCTGTCAATATTCTGTAGGAAGGATGCTTCATAGTTGTGT
Lutra lutra	Llu	HiC_scaffold_1	182707191	182707218	AAAT	7	75	0	0	25	AAATAAATAAATAAATAAATAAATAAAT	GACCTTCTTCCCTCTCATGCTTTCTCTCTCTCTCTCTCTCTCTCTCTCTC	CTTTTTAAAAAATGGAGATAGTAATTAAAAAAAATAGAGATGAATGGGGC
Lutra lutra	Llu	HiC_scaffold_1	182739223	182739258	TCTA	9	25	25	0	50	TCTATCTATCTATCTATCTATCTATCTATCTATCTA	AGATGAGGGCATTTAGTGGCAAGTGATGACTTTACATACCTACCCTCCTT	AATAGATAATAAGAATATGGATACTTCAAATGCCAAAAATGGAATATTGG
Lutra lutra	Llu	HiC_scaffold_1	183036251	183036294	TAAA	11	75	0	0	25	TAAATAAATAAATAAATAAATAAATAAATAAATAAATAAATAAA	ATGGAGCACTGGGTGTTACACGCAAACAATGAATCATGGAACACTACATC	ATGAATATAGTTTGTGTCCTTCTAGAGTTTTGGCTGGATTATCTGCTATA
Lutra lutra	Llu	HiC_scaffold_1	183398065	183398096	TAAA	8	75	0	0	25	TAAATAAATAAATAAATAAATAAATAAATAAA	TACATAACTTCAAAGCACTGAAAAAAAAAGCAACTGCTAATAGAAGACTG	ATATATTCTATATATGATATATGATATACCTCTTAAGCTTTTATGTAAGT
Lutra lutra	Llu	HiC_scaffold_1	183548341	183548368	CTAT	7	25	25	0	50	CTATCTATCTATCTATCTATCTATCTAT	CTGATTGGCAGATATGTGTGTGTGTGTCTATGATATACATACATACATAC	ATAAAATACTGAGTGATGAACACTGTATTCAGTCAGAACAGGAAAACCTA
Lutra lutra	Llu	HiC_scaffold_1	183823603	183823638	ATTT	9	25	0	0	75	ATTTATTTATTTATTTATTTATTTATTTATTTATTT	TCTCTATATGTTCACACCCAAATAATGAAGTAAACTTCGTTCTCTTAAAG	GAGAGAGAGAGATCACAAGTAGGCAGAGAGGCAGGCAGAGAGAGAGGGGA
Lutra lutra	Llu	HiC_scaffold_1	184437437	184437468	ATTT	8	25	0	0	75	ATTTATTTATTTATTTATTTATTTATTTATTT	GATTAAAAACTTCTCCACTCTGGAGGTAGAATTAATTAATTAATTAATTA	CCTGGCCATGGAGACAAATAGAGGAAAACTATTAATGTGTAATTATTATC
Lutra lutra	Llu	HiC_scaffold_1	185277847	185277874	TAAA	7	75	0	0	25	TAAATAAATAAATAAATAAATAAATAAA	GATTTCTTGACAAAATAAATAAAACAGAAAGCCCTTCATGTGTTTTTCAG	CAAACAAACAGTTTTGGGGGTTGAGAAGTAAAATGAATCCTTAGGAATAT
Lutra lutra	Llu	HiC_scaffold_1	186506791	186506818	TTTA	7	25	0	0	75	TTTATTTATTTATTTATTTATTTATTTA	TGATCTTCTGGTCTATTTCAATTAAGCACCAGACCCAGTAATTACGGTCC	GTCTTAGCATTTGCAAAGCTTTTGAAATGAAATGACATTCGGTTAGACTC
Lutra lutra	Llu	HiC_scaffold_1	186682940	186682967	AAAT	7	75	0	0	25	AAATAAATAAATAAATAAATAAATAAAT	CCTCTCCCTCTACCCCTCCCTGCCGTGGGCGTGCTCTCTCTCTCTCTCTC	CTTTAAAAAAAATAAAGAGGGGAGTAACATGATCAGATATACAAAAAGAA
Lutra lutra	Llu	HiC_scaffold_1	186747665	186747692	AAAT	7	75	0	0	25	AAATAAATAAATAAATAAATAAATAAAT	TCTCCTCCCTCTGTGGCTCCCCCTGCTTGTGCTCTCTCTCACTCTCAATC	TTTAAATTAACATATAATGTATTATTTGCTTCAGAGGTACAGGTGTGAGC
Lutra lutra	Llu	HiC_scaffold_1	187586530	187586565	ATTC	9	25	25	0	50	ATTCATTCATTCATTCATTCATTCATTCATTCATTC	AGATAGATAGATAGATAGATAGATAGATAGAAAAAAAGAAAAATAGATAA	CCTGGAGCATCTCAGACTCTCCTGCAGTCTAAAACTGTGCACTCAATTGC
Lutra lutra	Llu	HiC_scaffold_1	187901624	187901651	AGAA	7	75	0	25	0	AGAAAGAAAGAAAGAAAGAAAGAAAGAA	ATGGGGTGAAGATAATTTTAACGCTCTCTGGCCAGTTTAGATAGATAAAT	GGAAGGAAGACAGGTAGAAAAATGGCTAGTATAGAGAGAGAAATATGTTG
Lutra lutra	Llu	HiC_scaffold_1	188436772	188436815	ATTT	11	25	0	0	75	ATTTATTTATTTATTTATTTATTTATTTATTTATTTATTTATTT	TTTGTTAAGGCTAATGAAATAACTAACTAACTAACTAAATAAATAAATGC	TTGAGGGAGAGGAGCAAGGAAGGTGGGAGGGGGAGAGAGAGAATCATAAA
Lutra lutra	Llu	HiC_scaffold_1	188826588	188826623	ATTT	9	25	0	0	75	ATTTATTTATTTATTTATTTATTTATTTATTTATTT	CTAGCTCCATCCATGCTGTTGCAAATGGCAAGATTTCATTTTTTTTAAAG	GACAGAGAGAGATCACAAGTAGGTGGAGAGGCAGGCAGAGAGAGAGAGAG
Lutra lutra	Llu	HiC_scaffold_1	190035844	190035875	ATTT	8	25	0	0	75	ATTTATTTATTTATTTATTTATTTATTTATTT	TCACAATAGTTGTGCACGTGTATGCGTGTAATTTGATAGGTGGTGTTAAA	TAAAGATTTTATTTATTTATTTGTCAGAGAGAGAGAGGGAGAGCGAGCGA
Lutra lutra	Llu	HiC_scaffold_1	190427027	190427066	TTTA	10	25	0	0	75	TTTATTTATTTATTTATTTATTTATTTATTTATTTATTTA	AACCGGAATTACTTACTTGAACCATGCTTTATTTATTTTTTAAAAAATAT	ATTTGACAGAGAGCAAAGTAGGCAGAGGGGCAGGCAGAGGAAGAGGGAGA
Lutra lutra	Llu	HiC_scaffold_1	191749591	191749622	TTCA	8	25	25	0	50	TTCATTCATTCATTCATTCATTCATTCATTCA	AAAATACCTAAATTCCATAATTGTAGGCTATCTTTTGTAGGGTAGATCTT	ATATTCACTGAATGCTAGATAGAATTTAACAACAAGTTACAGGTTATAAA
Lutra lutra	Llu	HiC_scaffold_1	191767194	191767237	TAAA	11	75	0	0	25	TAAATAAATAAATAAATAAATAAATAAATAAATAAATAAATAAA	TCTCTACCTACTTGTGATCTCTGTCTGTCAAATAAATAAATAAAGTCTTT	ACACCCTGAATGATGGTCACCCTTGCTTGAAAATTTAGAAAAATTAAGTT
Lutra lutra	Llu	HiC_scaffold_1	191980440	191980479	ATAA	10	75	0	0	25	ATAAATAAATAAATAAATAAATAAATAAATAAATAAATAA	AAAAAAGATTAATAGAATTTCACAGGCACTTTGATCAGTTTGCTGTATGT	GAACAATAATATCTTTAGATTCCTGATAAACATACAAAAATTCAAACAAA
Lutra lutra	Llu	HiC_scaffold_1	192795089	192795132	ATCC	11	25	50	0	25	ATCCATCCATCCATCCATCCATCCATCCATCCATCCATCCATCC	TGCATAAAAACAGAACCAATAGGATAGATGGATAGACAATCAATCTATTT	CTCTACACATTTTGAGAGATGGGATGGGGAATGATTGAAAGAGAGAGAGA
Lutra lutra	Llu	HiC_scaffold_1	193189510	193189553	ATTT	11	25	0	0	75	ATTTATTTATTTATTTATTTATTTATTTATTTATTTATTTATTT	CTTTTGAGTAAGAATTTTTTGTTGACATACATACATACATACATATATAC	TACCTTGGGGAGTGGTACGCAGAGGGCAGAAGTTGTCTGTCCTTCGATTT
Lutra lutra	Llu	HiC_scaffold_1	193729730	193729765	AAAT	9	75	0	0	25	AAATAAATAAATAAATAAATAAATAAATAAATAAAT	CCCTCTTTCTATCTGTTTTCCTCTCTGCCTACTTGTGATCTCTGTCTGTA	TGGGTCTTGCCTACCGAAATCTCTCTTAAAAAAAGCACTCCAGGGGCGCC
Lutra lutra	Llu	HiC_scaffold_1	193771077	193771140	AGAA	16	75	0	25	0	AGAAAGAAAGAAAGAAAGAAAGAAAGAAAGAAAGAAAGAAAGAAAGAAAGAAAGAAAGAAAGAA	CTGCTTCTCCCTCTACCTCACCCCCTGCTTGTGCTTGCTCTCTTTCTCTG	GGTAGGTTATGTCTACGTTTTCAAGTCTTATGTTTAGGTTTTTAATGGAT
Lutra lutra	Llu	HiC_scaffold_1	194118164	194118191	ATTT	7	25	0	0	75	ATTTATTTATTTATTTATTTATTTATTT	GAGCACAAAAAGCATGCTTATGGGGACTCTGTGTAAAATTTTGCTTAAAA	TAAAAGATTTTATTTATTTATTTGAGACAGAGACAGTGAGAGAGAGCATG
Lutra lutra	Llu	HiC_scaffold_1	194383416	194383451	AAAT	9	75	0	0	25	AAATAAATAAATAAATAAATAAATAAATAAATAAAT	CCCTCTCTTTCTCTGCCTGCCTTTCTGCCTACTTGTGATCTCTGTCTGTC	CTTTAAAAATATCACTTTATACTAGGTATTCTTTAGTATTATTACCATAT
Lutra lutra	Llu	HiC_scaffold_1	194943717	194943744	ATAA	7	75	0	0	25	ATAAATAAATAAATAAATAAATAAATAA	ACTGAATGCTGTATATTTAAGGCATCATTTTATAACAGACATAGATAAAC	GGTACATTTATTCTTCATAATAAATTACTCTTAACTAAAGAACACAGACA
Lutra lutra	Llu	HiC_scaffold_10	1479191	1479218	CAAA	7	75	25	0	0	CAAACAAACAAACAAACAAACAAACAAA	GACTCTTTCTCCTCCCTCTGCTGCCCACGGTGTGCGCACACACACACCCT	TCTTTAAAAAAATTATCTAGGGGGCGCCTGGGTGGCTCAGTGGTTAAAGC
Lutra lutra	Llu	HiC_scaffold_10	3059907	3059938	AAAT	8	75	0	0	25	AAATAAATAAATAAATAAATAAATAAATAAAT	CTCTGTCTGCCCGTGCTCACTCTGACAAATAAATAAATAAAATCTTTTAA	TCCGCTGAACTTCAAATTCAACCTGAGTAACTGAAACAAACACAAATTTT
Lutra lutra	Llu	HiC_scaffold_10	3760922	3760949	ATTT	7	25	0	0	75	ATTTATTTATTTATTTATTTATTTATTT	AAGGGCAGTGGGGAAGGGCCTTGCTTCTCTGCCCACCCCTCTTTTTAAAG	GACAGAGATCACAAGTAGGCAGAGAGGCAGGCAGAAAGTGGGAGGGAAGC
Lutra lutra	Llu	HiC_scaffold_10	4757246	4757277	AAAC	8	75	25	0	0	AAACAAACAAACAAACAAACAAACAAACAAAC	CTGATGAATTGCAGACTTTAGAATGGTGACTCTTGTGTGTGGGTGTGTGT	GTATATGTATACGTATACGTATCTGAGAGAGAGAAGAGCCAGGCATGTGT
Lutra lutra	Llu	HiC_scaffold_10	5073048	5073075	CATT	7	25	25	0	50	CATTCATTCATTCATTCATTCATTCATT	ATGACCATTTCTGTTCTCAACTTGGAATAGTGGTTCCCAGCTTTTGTTTG	TATGAGGGAGAGAGAGAGAGAAGGAAAGGGAGAGGGAAAGAGAGAATCTT
Lutra lutra	Llu	HiC_scaffold_10	5081866	5081925	CTTT	15	0	25	0	75	CTTTCTTTCTTTCTTTCTTTCTTTCTTTCTTTCTTTCTTTCTTTCTTTCTTTCTTTCTTT	TGCAGATTTCTTTTGAGAAGATAAACTTTCTCCGAGGGCTGTCAGCCAGA	TTAAGATTTTATTTATTTATTTGACAGAGAGATCACAAGCAGGCAGAGAG
Lutra lutra	Llu	HiC_scaffold_10	5729003	5729038	CTAT	9	25	25	0	50	CTATCTATCTATCTATCTATCTATCTATCTATCTAT	CATGATCTAGTCCTTCTCTCTCCTTCTCCCTCCCTCTTTTTTGCTTTCTC	TTATATCTTTTCTCAATAATGTGCCAATCTCTTAATTCAGATTAGGAAAC
Lutra lutra	Llu	HiC_scaffold_10	6571937	6571972	CTAT	9	25	25	0	50	CTATCTATCTATCTATCTATCTATCTATCTATCTAT	ATTCCTATAGGACACAGAAAATGGTCCTCACAATTTCCTGGTCATCTTTC	GAGAGAGAGGAAGAGAGAGTGTGAGCATTGAGGGATGGGGAGAGGGAGAG
Lutra lutra	Llu	HiC_scaffold_10	7459568	7459611	ATCC	11	25	50	0	25	ATCCATCCATCCATCCATCCATCCATCCATCCATCCATCCATCC	CATCCCATCTATCTACCTACCCACCAACCTATCTGATCTATTCTATCTAT	TCTCTACCTACCTGTCTATCATCTATCTCTCCTATCTATCAGTCATCTAT
Lutra lutra	Llu	HiC_scaffold_10	8262737	8262768	ATGG	8	25	0	50	25	ATGGATGGATGGATGGATGGATGGATGGATGG	CCTTCTAAAGCTGCTTCTCAGACAATCCATTCACCTCTGTTTCTCAATAA	CTAGAAGAAAGGATAGAGATAGATAAAATAGAGATAGTAAGTAGGTAGGT
Lutra lutra	Llu	HiC_scaffold_10	10368671	10368698	AAAG	7	75	0	25	0	AAAGAAAGAAAGAAAGAAAGAAAGAAAG	AGACCTTTGTCTTGCATTATCTAGTTAAACACTTTGTTAATGGAGCAAAA	CCACATCTCTGACTTCTGGTCTATACATGAGTGGTGGAAAACTGTTCTTA
Lutra lutra	Llu	HiC_scaffold_10	10562863	10562906	CTTC	11	0	50	0	50	CTTCCTTCCTTCCTTCCTTCCTTCCTTCCTTCCTTCCTTCCTTC	TAGCGGTTGGGATGCTATATGTTGGAAACTTTTCTCTCTTTCTTGACTGA	ACCCTTCCTCCCTTCTCCCTCCCTCCCCTGTTCTCTCCATTCTTCTGCCT
Lutra lutra	Llu	HiC_scaffold_10	11134159	11134186	TTAA	7	50	0	0	50	TTAATTAATTAATTAATTAATTAATTAA	CCCTGTCTGCTTGTGATCTCTCTCTCTGTCAAATAAATAAATAAAATCTT	AATAAGGAGTTTCTTGGGGTGGCAATGGCGGGATGTGGGGAAAGAAAGAA
Lutra lutra	Llu	HiC_scaffold_10	11740974	11741005	AAAT	8	75	0	0	25	AAATAAATAAATAAATAAATAAATAAATAAAT	AAATAAATAAATAAATAAAATTAAAAAAAAATTTTAAATTCCTCTTACTA	TCCTCTTACTATTATTTTTTAAACTGAAAAAAGAAAATAGGGGCACCTGG
Lutra lutra	Llu	HiC_scaffold_10	12056987	12057014	TAGG	7	25	0	50	25	TAGGTAGGTAGGTAGGTAGGTAGGTAGG	AAAATATACTTCCACACATAAATAAATAAATAAATAAATAAATAAATAAA	AGTCCAGGTTTTACGGAGGTTTAAAAATAGCTCTGCTGGGGTGCCTGGGT
Lutra lutra	Llu	HiC_scaffold_10	13288654	13288721	AAAG	17	75	0	25	0	AAAGAAAGAAAGAAAGAAAGAAAGAAAGAAAGAAAGAAAGAAAGAAAGAAAGAAAGAAAGAAAGAAAG	CTCCTTCTGCACCTCCCCTGCTCTCTCTCTCATAAATAAATAAATCTTTA	GAAATGACAGCATTTGAGAGTGGGAGTTGGACCCATTCTTCTTAGACAAG
Lutra lutra	Llu	HiC_scaffold_10	13910202	13910233	ATCC	8	25	50	0	25	ATCCATCCATCCATCCATCCATCCATCCATCC	AACAGACCCTGTGGTTTTGATACATGATCTCAGTGAATCCTCAGTGGGAA	TTCCTTCCTTCCTTCTTTCCTCCCTCCCTCCCTCCTTTTCTTTCTCCCTC
Lutra lutra	Llu	HiC_scaffold_10	14219471	14219498	CATA	7	50	25	0	25	CATACATACATACATACATACATACATA	GTTCATGCTCTCTTCTCAAATAAATACAAATAGTCTTTTATAAATAAATG	GAATCAGATTGGGGCACCTGGCTGGCTGTCAGTACAGCAGGCAACTCTTG
Lutra lutra	Llu	HiC_scaffold_10	14506494	14506521	TAAA	7	75	0	0	25	TAAATAAATAAATAAATAAATAAATAAA	TCTCCCTCTCCCTCTGCCCTTCCCTCCACCCATGCTTGCTCCCTTGCTCT	ATCTTAAGAAAGAAAGAAAGGAAGAAAGATATATACAGGCTTCATCCCCA
Lutra lutra	Llu	HiC_scaffold_10	15067170	15067197	AAAC	7	75	25	0	0	AAACAAACAAACAAACAAACAAACAAAC	CCACTGAGCCACCCAGGTGCCCCTGTCAGATGCATTTCAAGTGAAATTAA	GGTCAGCTCTAAATTCTGACTATCCTCCCATCAAGAAGTGAAATCTATTT
Lutra lutra	Llu	HiC_scaffold_10	15833756	15833783	AATA	7	75	0	0	25	AATAAATAAATAAATAAATAAATAAATA	ACATGGAGTACTGGGTGTGGTGCATAAACAATGAATCTTGGAACATTGAT	GACTTATTTATGGGAAGTTCCTGGAAGAAAAAAAAAAAAAGAATCAAGTG
Lutra lutra	Llu	HiC_scaffold_10	16237441	16237468	AAAC	7	75	25	0	0	AAACAAACAAACAAACAAACAAACAAAC	GAAGAAGTTTTTCCAAGCAGATGCCAAAGGGTACCAGGATATTTACTATT	TCAGATGTCTTACTGTTTCACAGGAGAGTTTAGGTCCAAGTCATAAACAC
Lutra lutra	Llu	HiC_scaffold_10	16921803	16921830	AATA	7	75	0	0	25	AATAAATAAATAAATAAATAAATAAATA	CTGCTTCTCCCTTTCCCCTTCCTCCCTGCTCATGATCTCTCTCTCTCTCT	GCTTAATCAATCTTTTTAAAAAAAATTGAATTACTTCCTTTTCCCCATTG
Lutra lutra	Llu	HiC_scaffold_10	16981116	16981159	ATTT	11	25	0	0	75	ATTTATTTATTTATTTATTTATTTATTTATTTATTTATTTATTT	TTAGTAGTGAGTTTCATCTTCACAGTGACTAACAAATTTTTTTAAACAAG	TTACATTGTCTCTACGCCCAGGGTAGGGCTTGAACTCACCACCCTGAGAT
Lutra lutra	Llu	HiC_scaffold_10	17590680	17590707	CAAA	7	75	25	0	0	CAAACAAACAAACAAACAAACAAACAAA	GTGCTTCTCCCTCTCCCTCTGCCTTTCCCCCGGTTGTGCTCTCCTTATGT	TAAAATTAAATCTTAAAAGAAAAAAAAAAGCTATAGAACGTTCTAGCATC
Lutra lutra	Llu	HiC_scaffold_10	18885691	18885730	TAAA	10	75	0	0	25	TAAATAAATAAATAAATAAATAAATAAATAAATAAATAAA	CCTGCCTCTCCGCCTATTTGTGATCTCTGTCTGTCAAATAAATAAAATCT	GTCAACCTGTGTTCTCAGTAATTGCCCAAGATCCCTCCTGCTTTGGATCC
Lutra lutra	Llu	HiC_scaffold_10	19232282	19232309	AATC	7	50	25	0	25	AATCAATCAATCAATCAATCAATCAATC	AAGGGGGTAGGGATGTAAGAAAAACGTTAAAAAATAAATCCTTGGTAAAA	CTTGGTGATGTAGAAAATCCAGAAGAATCAACAACAAAAACCTCCTGCAA
Lutra lutra	Llu	HiC_scaffold_10	19239102	19239129	TAAA	7	75	0	0	25	TAAATAAATAAATAAATAAATAAATAAA	CTCCCTCTGCTCACTACCCTGCCCCTGCTTGTGTGCTCTTCCTCTAAAAT	ATCTTTTTTAAAAATTAAAAATTAAAAAAAGAGAGGAGAGTGTATTTTAG
Lutra lutra	Llu	HiC_scaffold_10	19606393	19606440	AAAT	12	75	0	0	25	AAATAAATAAATAAATAAATAAATAAATAAATAAATAAATAAATAAAT	GTCCAGCTCTCTTTGCCTGCCTCTCTGCCTATGTGTGATCTCTCTCTCTC	CTTAATTTAAAAAAAAAAAGATGCAAGTATATATAATAATAGTTAATAAT
Lutra lutra	Llu	HiC_scaffold_10	20200698	20200745	ATTT	12	25	0	0	75	ATTTATTTATTTATTTATTTATTTATTTATTTATTTATTTATTTATTT	AAGGGCTCATGCTTTTGAGGTAACCTGGAGCCAAACGAGCTGAAACATAC	TGAGAAAATGAAATTATATGAGCAGCTAAGAGGAAGGCTGGAGAGTTAAG
Lutra lutra	Llu	HiC_scaffold_10	20259639	20259666	TTAT	7	25	0	0	75	TTATTTATTTATTTATTTATTTATTTAT	CAACAGGGGATGATAGTATCACAGATCCTTTTCTGTTTTAAAGTGTCAGA	GAGAGAGGAGGTGGGGAAGGCAGAGGAAGAGGGAGAGAGAGTCTCAAGCA
Lutra lutra	Llu	HiC_scaffold_10	21355808	21355835	AGGG	7	25	0	75	0	AGGGAGGGAGGGAGGGAGGGAGGGAGGG	ATGAATAAGTAATACACTGCTTCAGATATGTTTTAGGAAGGAAGGAAGGA	TAGGTAAGTATAGCACACCATTCTGGGCAGCATGGTTCCTTCTGAAAGCT
Lutra lutra	Llu	HiC_scaffold_10	21570346	21570381	TAAA	9	75	0	0	25	TAAATAAATAAATAAATAAATAAATAAATAAATAAA	CTTTCTCCTTCTCCCTCTGCCCCTCCCCCTGCTCTCTCTCTCTCTCTCTC	ATCTTAAAAAAAAAAAAAAAGAAGAAGGAGGGTGCCTGGGTGGCTACCTT
Lutra lutra	Llu	HiC_scaffold_10	22347656	22347691	TAAA	9	75	0	0	25	TAAATAAATAAATAAATAAATAAATAAATAAATAAA	GAGGGAAAGTAAAATAAAGGGACTTGCAATTAACTCTGAGACCAGGTAAG	ATCGCAATTGTCATTACCAATACGAGTAAAAAACAGAATTCAAAAATTCT
Lutra lutra	Llu	HiC_scaffold_10	23255275	23255302	TATT	7	25	0	0	75	TATTTATTTATTTATTTATTTATTTATT	AATTTTTTTCTTTTCTCTTCTGATTTTTAAATGATTTTTTAAAAAGATTC	AACGAGAGAGAGTGAGCATAAGCAGGGGAAGAAACAGAGGGAGAGGGAGC
Lutra lutra	Llu	HiC_scaffold_10	23429328	23429355	AGGG	7	25	0	75	0	AGGGAGGGAGGGAGGGAGGGAGGGAGGG	CCGGAGACGAAGGAAGGAAGGAAGGAAGGAAGGAAGGAAGGAAGGAAGGA	GCTGGCACCATACATTCTGCCTCAGAGCTGGGGAAATGGGAGTAGAGGGG
Lutra lutra	Llu	HiC_scaffold_10	23699061	23699092	GTTT	8	0	0	25	75	GTTTGTTTGTTTGTTTGTTTGTTTGTTTGTTT	TACAAAGAGGGGTAAAGGTAATAAATAGAAACTTAACCAAACCCACAGAA	TAAAGCAAACAGGAGGGCACCTGGGTGGTTCAGTTGGTTAAGCAACTGCC
Lutra lutra	Llu	HiC_scaffold_10	25601638	25601665	AAAC	7	75	25	0	0	AAACAAACAAACAAACAAACAAACAAAC	AATAAATAAATAAAATCTTTGAAAAAAAATAAAATAAATAAAATCTTTAA	TATACTCTCTTGCCTTATTCTAATTCTTACTTTCCCAGGGCAGTCATTTT
Lutra lutra	Llu	HiC_scaffold_10	25855296	25855323	CAAA	7	75	25	0	0	CAAACAAACAAACAAACAAACAAACAAA	TGGTCTCTGTATTTGAGACAGCCACTGTGGAAAACAGTGTGGGGTTTTCT	ATTACCATATGATCTAGTAATTCCACTACAGGGTATTTCTCCAAAGAAAA
Lutra lutra	Llu	HiC_scaffold_10	25868511	25868538	GAAT	7	50	0	25	25	GAATGAATGAATGAATGAATGAATGAAT	CAGCACCTAATGGTATCTGGCACACGGTAAGTGTTCAGCAGGTTTGGGTG	ATATAGTTTGAAGAGAAGTGGAAAAGCAAGTCTGAATGTTATAGGTTGCT
Lutra lutra	Llu	HiC_scaffold_10	26248913	26248940	GAAT	7	50	0	25	25	GAATGAATGAATGAATGAATGAATGAAT	ATGCTTATATCCTCAGTTTCTATCTCAGGGCCTGTCACAGAGTAGCCAAA	ATTTCCTGGACTCAGTTGAAAAGCTGCTTGGGCGATCTGTAAGTGTTTGA
Lutra lutra	Llu	HiC_scaffold_10	26714212	26714239	CTTT	7	0	25	0	75	CTTTCTTTCTTTCTTTCTTTCTTTCTTT	GAGGAGGAGGCCAGCCATAAATAGCGTGCGAGGACCTCAGCAGTTGCTTG	TTTTTTTTTTTAAAGATTTTATTCATTTATTTGACAGACAGAGATCACAA
Lutra lutra	Llu	HiC_scaffold_10	28723957	28723984	TTCA	7	25	25	0	50	TTCATTCATTCATTCATTCATTCATTCA	CATTTATTAGTTGACCTTCTATCATTAAGAAAAACTTTCCATTCTTTCCC	CCTGTTCATTTATATGTTTCATCTCGGTATGATTCACAGATTCCTTTGTA
Lutra lutra	Llu	HiC_scaffold_10	29214196	29214227	ATTT	8	25	0	0	75	ATTTATTTATTTATTTATTTATTTATTTATTT	TCGGAAGTAGGGGAGCCCTTGACAGAAGGCATGCGGATCCCCAAATTGGC	GACAGAGATCACAAGTAGGCAGAGAGGCAGGCAGAGAGAGAGGAGGAAGC
Lutra lutra	Llu	HiC_scaffold_10	29413024	29413055	ATAA	8	75	0	0	25	ATAAATAAATAAATAAATAAATAAATAAATAA	TGCCTGCCACTCTGTCTGCCTGTGCTCGCTCTCTCTCCTCTCTCTCTCTG	GAAGTAACAAACACCTTAGCTTCCGTATGAAACATAGTTTCTTCCCACAT
Lutra lutra	Llu	HiC_scaffold_10	30041314	30041341	GAAA	7	75	0	25	0	GAAAGAAAGAAAGAAAGAAAGAAAGAAA	CACCCCTGAGCCTACTTGTGATCTCTGTCAAATAAATAAATAAAAATCTT	ATCTAGAGTAAATTTCCTACACTCATAACTGAATTTTGCACCGTGGTGAA
Lutra lutra	Llu	HiC_scaffold_10	30539871	30539914	GGAA	11	50	0	50	0	GGAAGGAAGGAAGGAAGGAAGGAAGGAAGGAAGGAAGGAAGGAA	AAGCTGGTTCTTAGAAAAGATGTATAAAATTCCTAAACCTCTAGCCAAAT	AAAAGAAAAACAGAAGGAAAAATAAAGGATAATTGAATTGGACAAAATGT
Lutra lutra	Llu	HiC_scaffold_10	30727911	30727946	ATTT	9	25	0	0	75	ATTTATTTATTTATTTATTTATTTATTTATTTATTT	GCTTGTTGACAGACTCTGACAACAGTTTTCCTTCCACATTTTAAAAAAAG	GACAGACAGAGATCACAAGTAGGCAGAGAGCCTGATGCAGGGCTTGATCC
Lutra lutra	Llu	HiC_scaffold_10	31805906	31805941	AATA	9	75	0	0	25	AATAAATAAATAAATAAATAAATAAATAAATAAATA	GCCTGTCCCCTACCCCTGCTCATGCTTGCTCTCTTTCTCTCTCTCACTCT	CAATCTTTAAAAAAAAAAAAAAAAAGGCACTACCTCTCCTTTGTTCTCTA
Lutra lutra	Llu	HiC_scaffold_10	32805392	32805427	TAAA	9	75	0	0	25	TAAATAAATAAATAAATAAATAAATAAATAAATAAA	CTCTCTGCCTACTTGTGATTTCTGTCTGTCAAATAAATAAACAAAATCTT	AAAGAACATGGGATTACATGTGTAGGACTCTCTTCTCCTATATAAGGTGG
Lutra lutra	Llu	HiC_scaffold_10	32950105	32950148	TTTA	11	25	0	0	75	TTTATTTATTTATTTATTTATTTATTTATTTATTTATTTATTTA	GAGGCATGTTTAGTAGCCTCTGTTTTTTGTTCGTTTGTTTTTTCAAAGAT	ACGGAGAGTGAGAGAAAGAGAGAATAAGCAGGGAGAGCAGCAGAGAGAGG
Lutra lutra	Llu	HiC_scaffold_10	32953563	32953598	GATT	9	25	0	25	50	GATTGATTGATTGATTGATTGATTGATTGATTGATT	CGTGGGAGCCAAAGGCAGGAGATGGAGCGGGGAGGAGATTTTATTTTTAA	TGAGGAGGGGCAGAGGGAGAGAATCTCAAGCAGACTTCCTGCTGAACGAG
Lutra lutra	Llu	HiC_scaffold_10	33047314	33047341	ATGA	7	50	0	25	25	ATGAATGAATGAATGAATGAATGAATGA	CAGCACCCAGTACCAGACATCAGTAAGGAGGAGGCACCAGTGAGTGATGT	GTTCGGAAAGGAGGTCTTTGAAATGGCTCTCTTCAGTCTGCGTCCCCTTC
Lutra lutra	Llu	HiC_scaffold_10	33060510	33060541	CAAA	8	75	25	0	0	CAAACAAACAAACAAACAAACAAACAAACAAA	ACCTCAGTAGGCCAGGGCCTCCAGGGATTTGTAGCCCAAGAGTATAAACT	AAAGTATCAACTCAGTTTGACAGCTGAGGGGGAACGGTGACCCTGCTAGA
Lutra lutra	Llu	HiC_scaffold_10	33110060	33110099	ATTT	10	25	0	0	75	ATTTATTTATTTATTTATTTATTTATTTATTTATTTATTT	GTGCCCCAGTGTTAACTTCTCTTTCTCTCTCTTTTTTTAAATAAGGATGG	GACAGACAGAAATCACAAGTAGGCAAAGAGGCAGGCAGAGAGAGAGAGAG
Lutra lutra	Llu	HiC_scaffold_10	33610108	33610139	ATTT	8	25	0	0	75	ATTTATTTATTTATTTATTTATTTATTTATTT	TCAGCTAAAATCTCGACAGGATTCAGATCCTTCCAACTCCTTCTCTAAAG	TTAAAGATTTTTTATTTTATTTATTTGACAGAGAGATCACAAATAGGCAG
Lutra lutra	Llu	HiC_scaffold_10	34198325	34198356	TTAT	8	25	0	0	75	TTATTTATTTATTTATTTATTTATTTATTTAT	TCCAGAGTGCGTTGTCAGTCCTGGTTTTTCACATAACCACAAATCCTTCC	GTCTACAAATCCTTCTGGTTTTTTACACTTAGGCTCTTTCTTGAACAGGG
Lutra lutra	Llu	HiC_scaffold_10	34561448	34561475	TAAA	7	75	0	0	25	TAAATAAATAAATAAATAAATAAATAAA	CCTTCTCCCCTCTCATGCTCTCTCTCACTCAAATAAAGAAAGAAAATCTT	AGCAGCTACTATCTGGGATGGGGGCTGGGGGAAGGATGCAAAAAGCCTAC
Lutra lutra	Llu	HiC_scaffold_10	34705975	34706010	AATA	9	75	0	0	25	AATAAATAAATAAATAAATAAATAAATAAATAAATA	TACTTCTCCCTCTGCCTGCCACTCCCCTTGCCAGTGCTTTCACTCTCTCT	TATTTTTTAAAAAGGGCTCCATTTCCAAAGAGGGTCACCTAATGAGGTGC
Lutra lutra	Llu	HiC_scaffold_10	34713760	34713791	AAAT	8	75	0	0	25	AAATAAATAAATAAATAAATAAATAAATAAAT	GAATCTGCTTGTCCCTCTCCCTCTGCTCCTCCCCTTGTGTGGGCTCTCTC	TTTTAAAAAAGCAGAATCCTTCGGTCCAAGGGAGCGAGCTGGGGACACTG
Lutra lutra	Llu	HiC_scaffold_10	36245950	36245977	ACAT	7	50	25	0	25	ACATACATACATACATACATACATACAT	CTTGGTCTCCTGATGTGTATATATATATATATATATACACACACACACAC	GCATGCATGCATGCATATGCGTGTTCACTGGAGACCATCACATTTCCCTG
Lutra lutra	Llu	HiC_scaffold_10	36689428	36689459	TTTA	8	25	0	0	75	TTTATTTATTTATTTATTTATTTATTTATTTA	CATCTAGAGTTGTGCAATCCAAGGCAGTCGCACTAGGCCACCTGTGGCTC	AATTAATTAAGTAATTAAAGTCAGCTCCATGCCCAGCATGGAGTGCGACG
Lutra lutra	Llu	HiC_scaffold_10	37644102	37644129	CAAA	7	75	25	0	0	CAAACAAACAAACAAACAAACAAACAAA	ATTCCCCCTGCTTGTGTTTCTGCTCTCGCTATCTCTCTCCCTCTCTCTGT	TAAATAAATAAATAAAATCTTAAAAAAAAAACCATGAAAATAGAAGGAAA
Lutra lutra	Llu	HiC_scaffold_10	37815876	37815903	AAAT	7	75	0	0	25	AAATAAATAAATAAATAAATAAATAAAT	CAATTTATGGAGGTGTCTGAAGATCATATCCTACAGATGTAAGTCCACTA	GGATGAATAAAAACCTTGAGACTTGATAGTAATATTACAGAATGCTTCTT
Lutra lutra	Llu	HiC_scaffold_10	39516015	39516066	TATC	13	25	25	0	50	TATCTATCTATCTATCTATCTATCTATCTATCTATCTATCTATCTATCTATC	TTAAATAAGCAGCAAATTAGGGCTGTGGGCAGGAGGGAAAGCAGTCGTTA	GTCTTTGGTAAAAAGTTTGCCAACGAGGAGGGTGCATTTTGCTGCGGGCC
Lutra lutra	Llu	HiC_scaffold_11	204956	204995	TATT	10	25	0	0	75	TATTTATTTATTTATTTATTTATTTATTTATTTATTTATT	AGATGCTGCGTTTTCAAACTCTTCTGCCCTCTTTTTTTTTCCCTTCCCTG	ACCTGTGCTAAAGACCAAAATAGTCTCCCTCTTTAGTGCACTTGAAACGG
Lutra lutra	Llu	HiC_scaffold_11	326976	327019	TTCC	11	0	50	0	50	TTCCTTCCTTCCTTCCTTCCTTCCTTCCTTCCTTCCTTCCTTCC	CCCATTTTAGACCTCGGACTTCCTTAATTATAAGAAAATAAATTTGTGGT	CTCCCTTCTTCCAGTAATCTTTACACACAATGTGGGGCTTGAACTCACCA
Lutra lutra	Llu	HiC_scaffold_11	613841	613884	AAAT	11	75	0	0	25	AAATAAATAAATAAATAAATAAATAAATAAATAAATAAATAAAT	GGGTGTGGTGTATAAACAATTAATTCTGGAACACTGAAAAGAAAATTTTA	TTATTTTTTTAAAAAAGCCCTATATGAAAAGCCCATAGCTGACACCATAC
Lutra lutra	Llu	HiC_scaffold_11	614229	614260	ATTT	8	25	0	0	75	ATTTATTTATTTATTTATTTATTTATTTATTT	AGGACACAAAGTGGGCATACAGAGACTGTTTCATTTCTTCTTTTAAAAGA	GATAGAGGAAGCATGAGCACAAGCAGGGGGAGCAGCAGAGGGAGAGAGAA
Lutra lutra	Llu	HiC_scaffold_11	1773239	1773282	TTCC	11	0	50	0	50	TTCCTTCCTTCCTTCCTTCCTTCCTTCCTTCCTTCCTTCCTTCC	CCACTCACCATCCACGCACCCAAACATCTTCCTTCACTCCTCCATCCCCT	ATCTCACCCATATACATTGCATTCAGAGGTATGCCTGGGGTGGAGGAAGA
Lutra lutra	Llu	HiC_scaffold_11	2940925	2940952	AAAT	7	75	0	0	25	AAATAAATAAATAAATAAATAAATAAAT	GAAATTCCTCTCAGGCCTTAAAGGAATAAACTGGTTTAATGAGGACTACA	TTAAGTTTCATATTAAAACAAACTATTTTAATATTTAAAAAAATAAAATA
Lutra lutra	Llu	HiC_scaffold_11	2982572	2982607	ATTT	9	25	0	0	75	ATTTATTTATTTATTTATTTATTTATTTATTTATTT	TAGCTATTATTTTTACTGTGTAAGTGAGCTTAGAATCTTTTTTTTTAAGA	GACAGACAGACAGACAGACATAGATCACAAGCAGGCAGAGAGAGGAGGAA
Lutra lutra	Llu	HiC_scaffold_11	3764976	3765003	GAGG	7	25	0	75	0	GAGGGAGGGAGGGAGGGAGGGAGGGAGG	GGACATGAGAGAAAAGAAAATGATGGGAAGAGAGAAAAACCAGAGGAAGT	AAGGAAGGAAGGAAGGAGGAAAGAAGGAAAACCCTTGGGCATTCGTTCCT
Lutra lutra	Llu	HiC_scaffold_11	7652993	7653024	AAAT	8	75	0	0	25	AAATAAATAAATAAATAAATAAATAAATAAAT	TTCCCTTCCTCTCTCTCTGCCTGCCTCTCTGCCTACTTGCGATCTCTGTC	CTTTCTTAAAAATGGAGAAAACATTCTCAAGAGATGCCTAGTATTTCCAT
Lutra lutra	Llu	HiC_scaffold_11	7792192	7792223	ATTT	8	25	0	0	75	ATTTATTTATTTATTTATTTATTTATTTATTT	ATGGAAACACTAGGCATCTCTTGAGAATGTTTTCTCCATTTTTAAAAAAG	GACAGAGATCGCAAGTAGGCAGAGAGGCAGGCAGAGAGAGAGGAAGGGAA
Lutra lutra	Llu	HiC_scaffold_11	9373351	9373398	TAAA	12	75	0	0	25	TAAATAAATAAATAAATAAATAAATAAATAAATAAATAAATAAATAAA	TCACCAAAGTCAAATCTGACTTTGTTCTTCAGGCAGGTTGTCTTTTCTAT	ATGTTCAGGCCCTTGGGAATCTGGGAGTGAAGTGGTGGTAAGTATATTTG
Lutra lutra	Llu	HiC_scaffold_11	9972510	9972537	ATTT	7	25	0	0	75	ATTTATTTATTTATTTATTTATTTATTT	GTAAATTAAATAAATAAATCATGCATTTATTTTATTTTATTTTTTTAAAG	GACAGAGAGAGAGAGAGAGAGATTACAAATAGGCAGAGAGGCAGACAGAG
Lutra lutra	Llu	HiC_scaffold_11	10640997	10641024	ATTT	7	25	0	0	75	ATTTATTTATTTATTTATTTATTTATTT	GTTTATCTGCATTTCTTTTGAAAAGTGAAAAAGAAAAAGACTATGTGTGC	TTAGAGCAAGAGAAGTACAGCAAGAGAGGGAACACAAGCAGGGAGAGTGG
Lutra lutra	Llu	HiC_scaffold_11	12391012	12391039	TTAT	7	25	0	0	75	TTATTTATTTATTTATTTATTTATTTAT	CAGATATTTTCAGGATTAAAAATCTAGCCAACACTAAGTGACAACCCATG	ATTAAAATATTTATTTATCCCAGGACCCCGAGATCAGGAACTGAGCCGAA
Lutra lutra	Llu	HiC_scaffold_11	12784296	12784327	TTTA	8	25	0	0	75	TTTATTTATTTATTTATTTATTTATTTATTTA	TGAGCCACCCAGGCTCTCCAGAGACAATTTTATTTTATTTTTTTAAAGAT	ACAGAGAGAGAGAGAGAGAGAGAGAGAGATCACAAGTAGGCAGAGAGGCA
Lutra lutra	Llu	HiC_scaffold_11	13028017	13028048	CTTT	8	0	25	0	75	CTTTCTTTCTTTCTTTCTTTCTTTCTTTCTTT	TGTCTTTTCTTTTCCTTCCTTCCTTCCTTCCTTCCTTCCTTCCTTCCTTC	TTTAACTCTCTAATTAAAATTGGTCTGAGGATATTCAGTATTTGCCTACC
Lutra lutra	Llu	HiC_scaffold_11	13333441	13333504	TCTT	16	0	25	0	75	TCTTTCTTTCTTTCTTTCTTTCTTTCTTTCTTTCTTTCTTTCTTTCTTTCTTTCTTTCTTTCTT	TGGGACCGTGACCTGGGCTATGTTCTCTGCTCCCAGATCTGACTGATGCC	CAACATTTTACTTATTTATTTGAGAGAGCGAGCCCAAGTGGGATTAGGGA
Lutra lutra	Llu	HiC_scaffold_11	13442172	13442215	ATTT	11	25	0	0	75	ATTTATTTATTTATTTATTTATTTATTTATTTATTTATTTATTT	ACTGTTCATGTCAGAGGACAAAGAAATGCCAAAGTTCATTTTTTAAAAAA	TTATGATCTGTTAACCAACACATAGGACATCGTAAGTTTTTGTTGTAGTG
Lutra lutra	Llu	HiC_scaffold_11	14165799	14165830	AAAT	8	75	0	0	25	AAATAAATAAATAAATAAATAAATAAATAAAT	CTCTCTCTCTCTCTCGCTCACTCTCTCTCTCAAATAAATAAAATCTTTTA	GTTTGCTACAAACAAAATCTAACCATTTCACACCCGTTAGTATGACTATT
Lutra lutra	Llu	HiC_scaffold_11	15911427	15911462	TGAA	9	50	0	25	25	TGAATGAATGAATGAATGAATGAATGAATGAATGAA	TGAGCCCTGTATCTGGCGCTTTTCAGATACTCAACATGTATTCGTCAAAT	AAAGTAACCTTTCTAATGAAGCCCAGTCAGGCATTCCCTTCTTGCTGAGA
Lutra lutra	Llu	HiC_scaffold_11	16630485	16630524	TTTA	10	25	0	0	75	TTTATTTATTTATTTATTTATTTATTTATTTATTTATTTA	TGTATTAGAGCTAGTAATAGCCTTCGACTGTGCTCACTGCAAATCATCTT	AGATTTTATTTAGTTATTTGACAGAGAAAGATCACAAGTAGGCAGAGAGG
Lutra lutra	Llu	HiC_scaffold_11	18465115	18465154	GAAG	10	50	0	50	0	GAAGGAAGGAAGGAAGGAAGGAAGGAAGGAAGGAAGGAAG	GAAGAGAGGCAGGGAGATGGGGAGAGAGAGATATGCGGATAAGAACAGTA	AGTTAAATTTAGCTTAGGAAAAATCTGAACACAAAACAGAATTTTCTGCC
Lutra lutra	Llu	HiC_scaffold_11	20438977	20439012	AAAT	9	75	0	0	25	AAATAAATAAATAAATAAATAAATAAATAAATAAAT	CCCCCTCTCTCTCTGCCTGCGTCTCTTCCTACTTGTGATCTCTGTCTGTC	CTTTGAATGGATTTATATTAGCCTGTCACACATAGTGTTACTTTTTTGGC
Lutra lutra	Llu	HiC_scaffold_11	20988561	20988600	ATTT	10	25	0	0	75	ATTTATTTATTTATTTATTTATTTATTTATTTATTTATTT	AGTTCACTGAAGGGGGGATTCCCATCACAGGTCCTAATAAATGCAACAAC	GCATCAACATTTTTTTATTTTTTTAAAATTTTTTAGACTTTTATTTATTT
Lutra lutra	Llu	HiC_scaffold_11	21302017	21302044	ATAA	7	75	0	0	25	ATAAATAAATAAATAAATAAATAAATAA	GTCTGCTTCTCCCTCTTACCTTCTCCCCTCTCATGCTCTCTCTGTCTCAC	TCTTTTAAAATAAAGTTTCAAATAGAGCAACCTTAGGATTCAGCAATTGT
Lutra lutra	Llu	HiC_scaffold_11	22510795	22510834	TAAA	10	75	0	0	25	TAAATAAATAAATAAATAAATAAATAAATAAATAAATAAA	CCTGCCACTCCCCCTGCTTGTGCGCTCGCTCTCTCTCTCTCTCTCTCTGT	ATCTTTAAAAATAATAATAAAAAATTAAAGTGCTTCTTAATCAAGGCACC
Lutra lutra	Llu	HiC_scaffold_11	22651881	22651908	TAAA	7	75	0	0	25	TAAATAAATAAATAAATAAATAAATAAA	CGGATCATGAGTTCAAGCCCCATGCTGGGCATGGAGCCTACCTTAAATAT	GTCAGATGTTGCTTAAAAAAACAAAACACTGACCTGTTGGGCCAGTGTAC
Lutra lutra	Llu	HiC_scaffold_11	22727202	22727233	TAAA	8	75	0	0	25	TAAATAAATAAATAAATAAATAAATAAATAAA	TTCCATTTTCTCTGCCCCTTCCCCAAATTGTGCTCTCTCTCTCTTTCCAT	ATCTTTTTAAAAAGGAGAAAAATCAATTTATCAAAATGGACCCATAAATG
Lutra lutra	Llu	HiC_scaffold_11	23040803	23040842	AAAC	10	75	25	0	0	AAACAAACAAACAAACAAACAAACAAACAAACAAACAAAC	ATATTGGTTGAATGAAGGAATGAACTAATTTCATTATTTAGAGGGTCTGA	CCTGCTCATGTGAAATAGATAAGCAGAAAAATAGAACTCTGAGGATCTAA
Lutra lutra	Llu	HiC_scaffold_11	23049577	23049604	ATCT	7	25	25	0	50	ATCTATCTATCTATCTATCTATCTATCT	CCCAGTTTTTCACAACGGAAAGATTATGGAAACCTATTTTATTTTCAGAC	TTCTTTCTTCCTCTTTTTTTTTTTTTTTTTTAGATTTTATTTATTTGACA
Lutra lutra	Llu	HiC_scaffold_11	23325515	23325546	CATT	8	25	25	0	50	CATTCATTCATTCATTCATTCATTCATTCATT	AATACACAGGTCTGTCTTTTTTTTTTCCCCCAAGCATGCATGCATGCATG	TATTTATTTAGACAGAGAGAGACACAGCGAGAGAGGGAACACAAGCAGGG
Lutra lutra	Llu	HiC_scaffold_11	24488902	24488945	ATTT	11	25	0	0	75	ATTTATTTATTTATTTATTTATTTATTTATTTATTTATTTATTT	TTGTAGCTATGCTATGCTCTAGAAGAGAATTTTATTTTATTTTTTTTAAG	GACAGAGATTACAAGTAGGCAGAGAGGCAGGCAGAGGGAGAGAGAGGAGA
Lutra lutra	Llu	HiC_scaffold_11	24595710	24595753	AAAT	11	75	0	0	25	AAATAAATAAATAAATAAATAAATAAATAAATAAATAAATAAAT	CTCTAGTTCCATCCACATTGTTGCAAATGGCAAGATTTATATGTTAGTAA	TTTAATTTTAATTAAATTTAATTTTAATTTATTTTAAAAGTCAATGTAAT
Lutra lutra	Llu	HiC_scaffold_11	25502057	25502088	AATC	8	50	25	0	25	AATCAATCAATCAATCAATCAATCAATCAATC	TTCTCCCTCTGCCTGCCACTCATCTGCTTGTGTTCTCTCTCTCTCTGATA	TTTTAAATAAATAAATACATAAATGGCAGCATGAGGGTTGAGGAATAAGA
Lutra lutra	Llu	HiC_scaffold_11	25951928	25951971	TAAA	11	75	0	0	25	TAAATAAATAAATAAATAAATAAATAAATAAATAAATAAATAAA	CTATATTGTACACCTGAAACTGTATATCAACTAACTGGAACTTAAAAACT	AACCAACATGAACAATAGTGTTAAGGACAAATAAAGACAATAAGAGAGTG
Lutra lutra	Llu	HiC_scaffold_11	26298427	26298462	AAAT	9	75	0	0	25	AAATAAATAAATAAATAAATAAATAAATAAATAAAT	CTGCCTGCCTCTCTGCCTCCTTGTGATCTCTGTCTGTCTGTCTGTCTGTC	CTACCTTTTAAAAAAAAAAAGAAAGAAAGAAGTAGATAAACTCCTAGAAA
Lutra lutra	Llu	HiC_scaffold_11	26796805	26796844	CTTT	10	0	25	0	75	CTTTCTTTCTTTCTTTCTTTCTTTCTTTCTTTCTTTCTTT	TAGTTACCTTGGCAATCTTCTTGTTATCACTTCATGAAAGGTTTGAGCTC	TTTTTTTTTAAAGATTTTATTTATTTATTTGACAGACAGAGATCACAAGT
Lutra lutra	Llu	HiC_scaffold_11	29670181	29670216	AAAT	9	75	0	0	25	AAATAAATAAATAAATAAATAAATAAATAAATAAAT	CCCCCTCTGTCTCTGCCTGCCTCTCTGCCTACTTGTGATCTCCTTCTGTC	CTTTTTTAAAAATATACTAAATGGACTATACCTAGAACCACAATAGCCAT
Lutra lutra	Llu	HiC_scaffold_11	29764772	29764803	ATAG	8	50	0	25	25	ATAGATAGATAGATAGATAGATAGATAGATAG	TGAATAGAGGTACAAAGATATCTACATAAGATACAAAGAGTGGTTCAAAT	TATCTTTTTCTATTTAGAAGTTGCCTGTGTGCAATGTTTTAAGTCAACAC
Lutra lutra	Llu	HiC_scaffold_11	31190165	31190192	TAAA	7	75	0	0	25	TAAATAAATAAATAAATAAATAAATAAA	TAACATGGCCCCTGTGCAAGGATGACATGCAAATTCGTGAAGCATTCTTT	CAAACAAACAAACACTTAACTATGGGGACACCTGGCTGGCTCAGTAGGTA
Lutra lutra	Llu	HiC_scaffold_11	31211750	31211781	AATA	8	75	0	0	25	AATAAATAAATAAATAAATAAATAAATAAATA	CTCCGCCTACTTGTGATCTCTGTCTGTCAAATAAATAAATAAAATCTTTT	CATTCTAGTCTCTGGCCTCCTAAGACAAACAAGAAATTGCTCTTCCACCC
Lutra lutra	Llu	HiC_scaffold_11	31405060	31405095	TAAA	9	75	0	0	25	TAAATAAATAAATAAATAAATAAATAAATAAATAAA	CCCCACTCTGCTTACAAGCACATGTGCACGCTGTGTGCATTTCCTCTCTC	ATTAAAAATAAGTTTTTTCCACTTTTAAGGCGTAAGTGAAATCATTTATT
Lutra lutra	Llu	HiC_scaffold_11	31550591	31550618	CCAT	7	25	50	0	25	CCATCCATCCATCCATCCATCCATCCAT	TGCTGGTGGTCAGAATAGTGGGAGAAGAAGGGATGTTTGAGAACCCCAAA	TTATTTATTTATTTATTTATTTATTTATTTATTTATTTTAAAGAATCACC
Lutra lutra	Llu	HiC_scaffold_11	31550617	31550656	ATTT	10	25	0	0	75	ATTTATTTATTTATTTATTTATTTATTTATTTATTTATTT	GAAGGGATGTTTGAGAACCCCAAACCATCCATCCATCCATCCATCCATCC	TAAAGAATCACCATACCGAGCTCTGAGCGGTCCCGAGGCTTTGCAGGGCT
Lutra lutra	Llu	HiC_scaffold_11	31874269	31874300	ATTT	8	25	0	0	75	ATTTATTTATTTATTTATTTATTTATTTATTT	CCTCCCCTACTTCAAGTTTTTGCTCAAATGTCACTTTCCCTGACTAAGCC	TTTTTAAAGATTTTATTTATTTGTCAGAGAGAGAGGGAGAGAGAGCGAGC
Lutra lutra	Llu	HiC_scaffold_11	32111315	32111342	TGAA	7	50	0	25	25	TGAATGAATGAATGAATGAATGAATGAA	AGCCCTGAGTAGTCCTATGTGGGTACCAGGGTCACTGAGGACCCTGAAAG	CGGGAACCAAGGCCTAGGGAGGCTCCATGGCTGCCAAAGGAATGAGGATT
Lutra lutra	Llu	HiC_scaffold_11	33391687	33391714	AAAC	7	75	25	0	0	AAACAAACAAACAAACAAACAAACAAAC	GAGTCACCTGATTAGCATAAACCCTGGCATGGTCCAAAGGGGCTTGTTAT	CGCTCCTAGTGATGAGGGAGCAGAAGGCTAGTTGAAGACAAAGCGTACAC
Lutra lutra	Llu	HiC_scaffold_11	33501106	33501145	TTCC	10	0	50	0	50	TTCCTTCCTTCCTTCCTTCCTTCCTTCCTTCCTTCCTTCC	TACGTCTGAAAATCTCTGGTCTGGGGGAGTTGGCCCTAGTAAGTGTTCAT	ATGGCAAACTTCCTGCAGCCCCAGGATGGCCGCCCTCCCCCGCTCTTTGG
Lutra lutra	Llu	HiC_scaffold_11	34525368	34525395	TTTA	7	25	0	0	75	TTTATTTATTTATTTATTTATTTATTTA	GCAGAAGAAATCATAGAATTTTATTTATTTTTTGTTTTGTTTTTTAAGAT	CTTGAGAGGGAATAAGAGCAAGAGAGCATGAGAGGATGAGAGGAAGAAGG
Lutra lutra	Llu	HiC_scaffold_11	35131462	35131489	ATAA	7	75	0	0	25	ATAAATAAATAAATAAATAAATAAATAA	TCTCCCTTTGTAAATTTGAGATTATATATCAAACAAGAGAAAGTAACTCT	GCAAAGTAACTGTGTTCTTGAGCTAGTGGGCTGACCATAAATGATTAAGG
Lutra lutra	Llu	HiC_scaffold_11	35464081	35464112	ATAA	8	75	0	0	25	ATAAATAAATAAATAAATAAATAAATAAATAA	GGAGCCTGCTTCTTCCTCTGCTTCTGCCTCTCTCTCTCTCTCTCTCATGT	TTTTTTTAAAATTCTAAAATATCTGCATTAAATGGAAAGAAGTTATTTAC
Lutra lutra	Llu	HiC_scaffold_11	35510988	35511035	AAAT	12	75	0	0	25	AAATAAATAAATAAATAAATAAATAAATAAATAAATAAATAAATAAAT	TCTGCTTCTCCTCTACCTCTCCCCTTCCCTGTGTACTCTCTCTCTCTCTC	CTTAAAAAAAGAAGTACCACAGATGATTCTAATGTGCAATGCTGGGCAAT
Lutra lutra	Llu	HiC_scaffold_11	36002579	36002614	AAAT	9	75	0	0	25	AAATAAATAAATAAATAAATAAATAAATAAATAAAT	CCTGCCTCTGCCTACTTGTGATCTCTCTCTGTCAAATAAATAAAATCTTA	GCAGTATATGATGAAAACATTTAAAATATGCCTATTTTCTAATTCTGATT
Lutra lutra	Llu	HiC_scaffold_11	36331474	36331505	ATTC	8	25	25	0	50	ATTCATTCATTCATTCATTCATTCATTCATTC	CCACCCAGGTGCCCTCACTCTCTCTCTCCCTCTCTCTCTAAAATAAATAA	TTAAAGTGCGTACAGAGAAGGAAGAGATCATTTGGGCTAAGAAACATCTT
Lutra lutra	Llu	HiC_scaffold_11	37314577	37314612	AAAT	9	75	0	0	25	AAATAAATAAATAAATAAATAAATAAATAAATAAAT	ATCCCGCTGCCTGCTGCTTCCCCCAGCTTGTGTTCTCTCCTCCCTCTGTC	CTTAAAAAATAAAAAGAGATTAACACAAAAATAATTTTTATATGAATTTT
Lutra lutra	Llu	HiC_scaffold_11	37727883	37727910	AAAT	7	75	0	0	25	AAATAAATAAATAAATAAATAAATAAAT	CTCCCTTTCCTCCCTGCTCGCTATCTCTGTCTCTCTTTCTCAAAATCTTA	TTTTATTATGCATATGTTTTTGTTAGTTCAGGCTATGACAAGATACCGTA
Lutra lutra	Llu	HiC_scaffold_11	38898612	38898639	GATT	7	25	0	25	50	GATTGATTGATTGATTGATTGATTGATT	CCTTCTGTACATTAACCATTAGCAGAAGATGACTGAAGAATATTTTTAAA	TTAGAGAGGCAGAGAGCATAAGTTGGGGGAGGGACAGAGAGTGAGAGAGA
Lutra lutra	Llu	HiC_scaffold_11	40147943	40147986	TTTA	11	25	0	0	75	TTTATTTATTTATTTATTTATTTATTTATTTATTTATTTATTTA	TGTTATAATATGCTAGTAGAGTCGGAGGGTTTAACAAATTCCAAGCTCAT	AAAAAGATTTTATTTATTTATTTGACAGACAAAGATCACAAGTAGGCAGA
Lutra lutra	Llu	HiC_scaffold_11	41187180	41187215	TTCA	9	25	25	0	50	TTCATTCATTCATTCATTCATTCATTCATTCATTCA	TGGGGCCCAGGAAAGGCATTCACTGCCTAAAGAACAAATTGGTATATGAC	CATGTTCATTCATTCAACATAGATATGCACGTTCCATTCACATGAGAAGG
Lutra lutra	Llu	HiC_scaffold_11	41325853	41325896	TTTA	11	25	0	0	75	TTTATTTATTTATTTATTTATTTATTTATTTATTTATTTATTTA	CTATGAGATAATACTGGTTTGTTGTCTTTTTAAAAAATTTTAAAAAAGAT	AGAGCGACAGAGAGAGAGAGAGAGAGAGAACACAAGCAGGGAGAGCAGCA
Lutra lutra	Llu	HiC_scaffold_11	42204117	42204148	TTAT	8	25	0	0	75	TTATTTATTTATTTATTTATTTATTTATTTAT	ATTTAAATATTTGTTGCTGCTCCATTCATTTCGTTTTTTAAAAAAAGATC	CACACAGAGACAGAGGCAGGCAGAGGGAAAAGCAGGCTCCCTGTCTAGCA
Lutra lutra	Llu	HiC_scaffold_11	42537868	42537899	TATC	8	25	25	0	50	TATCTATCTATCTATCTATCTATCTATCTATC	TAATTATATATATGTAAATATATGATTAATATGCTATTATATGTATATTT	CATCCATCCATATAGACATATGTATAAAGGCACAGGGAATAGTATGCACA
Lutra lutra	Llu	HiC_scaffold_11	43217251	43217314	AAGA	16	75	0	25	0	AAGAAAGAAAGAAAGAAAGAAAGAAAGAAAGAAAGAAAGAAAGAAAGAAAGAAAGAAAGAAAGA	TGATTGTGAATGTGTATTGAAGCACATAGAACCAGTAAGTTTAGGACTGG	TAGATCCCATTGAATGTGGAAATATTAGGATGATAGGTTTCCTTAATCAC
Lutra lutra	Llu	HiC_scaffold_11	43309700	43309731	AAAT	8	75	0	0	25	AAATAAATAAATAAATAAATAAATAAATAAAT	GATTCTGACTCTCTTCCTCTCCCTCTGTCCCCAGCCCCCTCTCCCCAATC	CCTAATAAATCTTAATATCTAGCACTAATATTTGGGAATGCTATACAAAC
Lutra lutra	Llu	HiC_scaffold_11	44583508	44583539	TAAA	8	75	0	0	25	TAAATAAATAAATAAATAAATAAATAAATAAA	CTCCCTGGTTCATGTATGCACTCTCTCTCTCTCTCTCTCTCTCTCTCTCT	ATCTTAAAGTTAAAGCTTCTGTTGTCCCATTGGGGTGAGAGCTGAGGGCA
Lutra lutra	Llu	HiC_scaffold_11	45033542	45033573	GTTT	8	0	0	25	75	GTTTGTTTGTTTGTTTGTTTGTTTGTTTGTTT	GGGGGCTTGATCAGATTCAGGATTGATTTGGAAGACTGGTTTACACACAG	TCCATTGGGATACATGAAGTGTTTACTTGCCACTTTTTCTAGTGTTAGTG
Lutra lutra	Llu	HiC_scaffold_11	45828651	45828678	AAAC	7	75	25	0	0	AAACAAACAAACAAACAAACAAACAAAC	ATCAGAAAGTCAGGGAGACACTTACCCCAGAGGACTCGGGTTGCAGGCAA	CCTAGGTCTTCTGTCCAAGTCCACTTGATTTATATCATAAAATACTGGGT
Lutra lutra	Llu	HiC_scaffold_11	46315869	46315896	TTCA	7	25	25	0	50	TTCATTCATTCATTCATTCATTCATTCA	TCCTTCATTCATTCAAGGACAGGAGTCCAATAAAATGCCTAGTTGGTTCG	ATAAGTATTAACTAACCACCTACTGGTGTGTCAGGCAGTATGCTAAATCC
Lutra lutra	Llu	HiC_scaffold_11	46390809	46390848	AAAT	10	75	0	0	25	AAATAAATAAATAAATAAATAAATAAATAAATAAATAAAT	TTCTCCCTTTCCCTCTGCTGCTACCCCTGCTTCTGTTCTCTAGCTCTGTC	CTTTAAAAAAAAAAAGAAAAGAAAAGAAAAAAGAAGTGGATAGAGGGGGG
Lutra lutra	Llu	HiC_scaffold_11	46802823	46802862	ATCC	10	25	50	0	25	ATCCATCCATCCATCCATCCATCCATCCATCCATCCATCC	CATCCTTACATCCATCTAATCACCCATCCAGCCATTCATTTAATCACTGT	TTCTATCCTTCAAGCTCTAATTAGATCCTGAAAATACCTGGCAGATTGCC
Lutra lutra	Llu	HiC_scaffold_11	46928403	46928430	AAAT	7	75	0	0	25	AAATAAATAAATAAATAAATAAATAAAT	TACTGTTATGCTGAAAAAATTAAAAAAAATTAAAATAAAGTTATTTTGTA	GGCAAAAAAAAAAAAAAAAAAAGAATAGGAAGAGAAGCTAGAGCTCTCCT
Lutra lutra	Llu	HiC_scaffold_11	47154343	47154386	GTAT	11	25	0	25	50	GTATGTATGTATGTATGTATGTATGTATGTATGTATGTATGTAT	TAAGAGGAAGATAAGTTGGTTTGTCACAACTTGTTCTTTTTTCCCCCTAA	TTGACAGAAAGAGAGAACAGAAATAGGCAGAGAGGCAGGCAGAGTGAGAG
Lutra lutra	Llu	HiC_scaffold_11	47379290	47379325	TGAA	9	50	0	25	25	TGAATGAATGAATGAATGAATGAATGAATGAATGAA	CTACTGTACTTAGCAATTAACAGCAGACAGATTAATGACCTAGGTAAAAC	AATTCTGGGAGAAATTTAAGAGAGTATTTGCACATTCTTCTAGTAAAGGA
Lutra lutra	Llu	HiC_scaffold_11	48758432	48758459	ATTT	7	25	0	0	75	ATTTATTTATTTATTTATTTATTTATTT	CCTACAGAAGACATTTTTAAATATCTGGCATATACATATATATTTTAAAG	GAGAGAGAGAGAGACAGGAAGCAGGGGAAGAGGCAGATGGAGAGGGAAGG
Lutra lutra	Llu	HiC_scaffold_11	48765146	48765173	TTTA	7	25	0	0	75	TTTATTTATTTATTTATTTATTTATTTA	TTTTAGAGTTTAAAATAGTTTGGGTTTTTTTTTTTTAACCAGCAAAACAT	AGATGTTCTTTATTTTTGCAAGAGAGAGAGAACTAGCATGAGGTGGGCAG
Lutra lutra	Llu	HiC_scaffold_11	49500481	49500520	AAAT	10	75	0	0	25	AAATAAATAAATAAATAAATAAATAAATAAATAAATAAAT	TCCTCCCCACTTGTACATGCACACATGCATGTGTGGTCTCTCTTTCTCTC	CTTTAAAAAAAGGACTTACATTAGTTTACACAGCTACTTAATTAACAGAT
Lutra lutra	Llu	HiC_scaffold_11	49798084	49798123	ATTT	10	25	0	0	75	ATTTATTTATTTATTTATTTATTTATTTATTTATTTATTT	TGAGAATTTGACATACTCCAGGGGTCACTGTTGTTTTGTTTGTTTTAAAG	GACAGAGAGAGAGAGAGCGTGCGAGAGAGGGAACACAAGCATGGGGGAGA
Lutra lutra	Llu	HiC_scaffold_11	50337680	50337707	TAAA	7	75	0	0	25	TAAATAAATAAATAAATAAATAAATAAA	AAATGACCCATAGGTCAAAAGGAATTAAAATCCGAACAAAATGTCCACAT	GGCAATGTACTCTGTTGGGACGTTTAACTGTTAATATATTGCAGTTTCGG
Lutra lutra	Llu	HiC_scaffold_11	50501986	50502049	GGAA	16	50	0	50	0	GGAAGGAAGGAAGGAAGGAAGGAAGGAAGGAAGGAAGGAAGGAAGGAAGGAAGGAAGGAAGGAA	ATTTCTCTGAACACCACTAATCCATTTCTCTCTCCTCTCTCAAACTTCAG	AATATCAATCATTTAATATTTAAACAATGCTTTATGGGACGCCTGGGTGG
Lutra lutra	Llu	HiC_scaffold_11	51854372	51854403	AAAT	8	75	0	0	25	AAATAAATAAATAAATAAATAAATAAATAAAT	TCCCCTGCCCCTCCGGCTGCCTCTCTGCCTACTTGTGATCTCTGCCTGTC	CTTAAAAAAAAAATAAGAAGTGGCCAGGGACAAGTGAAACACACAGTGGG
Lutra lutra	Llu	HiC_scaffold_11	55348243	55348270	TTTA	7	25	0	0	75	TTTATTTATTTATTTATTTATTTATTTA	GGGCAGTAAAAGCCATGCTTCACCACCAAGAAGCCCAACATCCTCATTAT	CTCCAACACCTTCATTTAGAGGCGGGGCCCTTCCCATCCCCAGGTCTGCT
Lutra lutra	Llu	HiC_scaffold_11	55932378	55932421	ATTT	11	25	0	0	75	ATTTATTTATTTATTTATTTATTTATTTATTTATTTATTTATTT	AGAGGGGGGGAAGCAGGCTCCCTGCGGAGCAGAGAGCCCCTTTTAAAAAG	GACACAGAGAGAGAGAGAGAGAGAGAGAGATCACAAGCAGGCAGGCAGAG
Lutra lutra	Llu	HiC_scaffold_11	56340534	56340561	AAAT	7	75	0	0	25	AAATAAATAAATAAATAAATAAATAAAT	TGCATTTTAACAAGATCTCCAGCTGGTTTCTCTGCACTCAAAAATGTGGG	TAAAATAAAATGTGAGACGCAATAAGGGAGAGGAAATCAACTCCCTAGTT
Lutra lutra	Llu	HiC_scaffold_11	56743407	56743446	ATTT	10	25	0	0	75	ATTTATTTATTTATTTATTTATTTATTTATTTATTTATTT	TGAGGTTTTTTTTTTTTTTTCTTAAACACACTTATCACCACTGAGCATGC	GACAGACAGAGATCAGAAGTAGGCAGAGAGGTAGGTAGAAGGTGGGGGAA
Lutra lutra	Llu	HiC_scaffold_11	57331341	57331368	AAAC	7	75	25	0	0	AAACAAACAAACAAACAAACAAACAAAC	CTGTTTCTGTTTCTGTCTCTGTCTCTCTCAAAAATAAATAAAATCTTAAA	CAGGGCTGTTCTGTAAGACTAGGGAGTAAAAAACATTGATATATCTAATT
Lutra lutra	Llu	HiC_scaffold_11	57795113	57795144	TAAA	8	75	0	0	25	TAAATAAATAAATAAATAAATAAATAAATAAA	TCTCTCCCTCCCTCTTTCTCTCCCTCTACCTCACCCCCGCTCTCGTGCTC	ATCTTAAAAAGAAAAATCACCAAACCATGCTCCATTCCCAGCCCTCCTTG
Lutra lutra	Llu	HiC_scaffold_11	60634998	60635053	ATTT	14	25	0	0	75	ATTTATTTATTTATTTATTTATTTATTTATTTATTTATTTATTTATTTATTTATTT	ATCTCTCTCTCTTGGTCAAATAAATTTTAAAAATCTTTAAAAACAAAACA	TAAAATCTCTTTAATAAATGAATACTTATTAAACAAGATAATAAGGACCT
Lutra lutra	Llu	HiC_scaffold_11	62312203	62312230	GATT	7	25	0	25	50	GATTGATTGATTGATTGATTGATTGATT	CTACTTTTTTAAGCATGATAATGATACTGTGGTTTGTTTTTTTTTTTTAA	TAAGAGTACACATGCAGGAGGGGCAGGAGAGTGAGAGAAAGAATCTCAAG
Lutra lutra	Llu	HiC_scaffold_11	62781572	62781607	ATTT	9	25	0	0	75	ATTTATTTATTTATTTATTTATTTATTTATTTATTT	AATTATTCAAGCATTTGTTTTCTAAATTAAAAAAAAAATTTTTTTTTAAG	GACAGAGAGCAAGCGAGCAAGAGAGGGAACACAAGCATGGGGAGTGGGAG
Lutra lutra	Llu	HiC_scaffold_11	63613389	63613416	AATC	7	50	25	0	25	AATCAATCAATCAATCAATCAATCAATC	AAGGATTCTGTTTGAAGATTCTCTCCCTCTGCCCTTTCCCCTACTCTCCA	TGTAAAATAGAATAAAGTCCTTGTCTGCAGAGTCTAACATCTGGGTTGTT
Lutra lutra	Llu	HiC_scaffold_11	63644224	63644251	AAAT	7	75	0	0	25	AAATAAATAAATAAATAAATAAATAAAT	TACGTCAAAAACTAATGACGTGCTGTATGGTGACTAACATAACTCAACTA	GGAGGCAGCCATTGGGAGACCTGTCTGTCCCAGGTGCATCCATGGGGCTG
Lutra lutra	Llu	HiC_scaffold_11	64416749	64416776	ATTT	7	25	0	0	75	ATTTATTTATTTATTTATTTATTTATTT	TGCCTGTCCCTCGGTTGGAAGCAGTACACAAGGAGACACTTTTTAAAAAG	GAGAGAGAGAGAGAGAGCGTGCATGTGCATGCACACAAGTTGGGGGGGAG
Lutra lutra	Llu	HiC_scaffold_11	65046645	65046672	TGAA	7	50	0	25	25	TGAATGAATGAATGAATGAATGAATGAA	GGAGGCTGTGTATAAGAGAGGGGGAGGGAGGGAGGGAGGGAGAGAGAGAT	AGTATTGAAATCCTGGAACAGTGCCTTAAAGTTACATAGTCCTTCATAAG
Lutra lutra	Llu	HiC_scaffold_11	65621543	65621590	ATTT	12	25	0	0	75	ATTTATTTATTTATTTATTTATTTATTTATTTATTTATTTATTTATTT	GATAGGGTTTAGTTTGATAAAAACGTACAATGTTCCTTTTAAATAAATAA	GACAGAGAGAGATCACAAGAAGGGAGAGAGTCAGGCAGAGAAACAGAGGG
Lutra lutra	Llu	HiC_scaffold_11	67049611	67049638	AAAT	7	75	0	0	25	AAATAAATAAATAAATAAATAAATAAAT	GCTCCCTCTCTCTCTGTGTCTCTCTGTCAAATAAATAAACATAATCTTAA	GCCACAACAACTAAAATCTGAATTAACTAAGCATTACCAGAAAATATTCA
Lutra lutra	Llu	HiC_scaffold_11	67219103	67219142	GGAA	10	50	0	50	0	GGAAGGAAGGAAGGAAGGAAGGAAGGAAGGAAGGAAGGAA	ACCAGGATAAAAAAGAAAGGATGAAAGGCAGGCAGGCAGGCAGGCAAGTG	AAAGGACAGACTACAATCAATGCAATCAAAATACTGATTCATTTCAAAGA
Lutra lutra	Llu	HiC_scaffold_11	67679079	67679118	TTTA	10	25	0	0	75	TTTATTTATTTATTTATTTATTTATTTATTTATTTATTTA	TTTTCCATGTGTGTTTGATTGGATATCTGGTGCTATTTCATTCTAAAGGT	GATATGAGTGAAGTCTGCCGGTAACAAATTGCTTCAGCGTTTATCTGGAA
Lutra lutra	Llu	HiC_scaffold_11	69565747	69565774	GGAA	7	50	0	50	0	GGAAGGAAGGAAGGAAGGAAGGAAGGAA	AAGAAAGAAAGAAAGAAAGAAAGAAAGAAAGAAAGGAGGGAGGGAGGGAG	AAGAAAAGAAAAGAAAGAAAGAAAAAGAATATCGTGGTTATAGAGAAAAA
Lutra lutra	Llu	HiC_scaffold_11	69607212	69607255	AAAT	11	75	0	0	25	AAATAAATAAATAAATAAATAAATAAATAAATAAATAAATAAAT	TTCCCCCTCTCTCTGCCTGCCTCTCAGCCTACTTGTGATCTCTGTCTGTC	CTTAAAAAAAAATAAAGTCATTGGTCTACAAATGTACTGCAAGGGCTGGG
Lutra lutra	Llu	HiC_scaffold_11	70940712	70940743	TTTG	8	0	0	25	75	TTTGTTTGTTTGTTTGTTTGTTTGTTTGTTTG	CATGGGGAAATGATGTTGCTTTCTTTGAAAACTCATTTTGGGTAGTTGCT	CCGATTTGATTTCTGGCAAGAGGTTGAAGCTCAATGCACAGAGCCAGCCG
Lutra lutra	Llu	HiC_scaffold_11	73472932	73472963	ATTT	8	25	0	0	75	ATTTATTTATTTATTTATTTATTTATTTATTT	AATGGATTATAGGAAAATGTCCTGGGAGTTTTAAATACAGCATATTTTCC	TAACTATTGCTAATTTAAACCATGCCCCTTAAAACTTGTGAAACTGTATT
Lutra lutra	Llu	HiC_scaffold_11	73774813	73774840	ATTT	7	25	0	0	75	ATTTATTTATTTATTTATTTATTTATTT	ATATATTAATTTACCTTTTAATCCATATAATATTTTTAAAATTAAACTAA	TTGAGAGAAACAGCGAGAGAGGGAACACAAGCAGGAGGGAATGGGAGAGG
Lutra lutra	Llu	HiC_scaffold_11	74034536	74034563	ATTT	7	25	0	0	75	ATTTATTTATTTATTTATTTATTTATTT	GTGTATGTTTCTTTAATCTCTATTAATGCCTTTTGAAATTTTTTTTTAAG	GACAGACAGAGATCACAATCAGGCAGAAAGGCAGGCAGTGGAAGCAGGTT
Lutra lutra	Llu	HiC_scaffold_11	74727041	74727068	TTTA	7	25	0	0	75	TTTATTTATTTATTTATTTATTTATTTA	ATGCCAGGCTCAGTGCTAGGTACTAAAACTTACAAGAGTGGGAAAACACT	AAAGGTTTTATTTATTTATTTGAGAGAGAGACAGTGAGAGAGAGCATGAG
Lutra lutra	Llu	HiC_scaffold_11	76362454	76362485	TAAA	8	75	0	0	25	TAAATAAATAAATAAATAAATAAATAAATAAA	CTACACCAGATGAATGAAAAGTACAACTGATTTTATACTGGAGGGTTCAG	ACAAAGTCCTATCCTTTTTCCTGCTACGTACGCTGAGATTTCTTGTACAA
Lutra lutra	Llu	HiC_scaffold_11	77068355	77068382	AAAC	7	75	25	0	0	AAACAAACAAACAAACAAACAAACAAAC	CAAAAGTAAATATTCAGCAAACACATGGTTTTACCCAGGGAAGATTATTA	TCTAAAAGAAATAACACAGAATTGTCTATCCCCTGGGCCTCATGATACTC
Lutra lutra	Llu	HiC_scaffold_11	77588560	77588587	CTTT	7	0	25	0	75	CTTTCTTTCTTTCTTTCTTTCTTTCTTT	AGATAAGGAAGTCAGCGGATATTGGGATTGGAACCAAGCCTAGGAATGGG	TTTTTTTTTAAAGAAAGAGAAAGAAAAAAAAAAAGAAAAAGACCTTTCCA
Lutra lutra	Llu	HiC_scaffold_11	78835882	78835909	AAAT	7	75	0	0	25	AAATAAATAAATAAATAAATAAATAAAT	CAAAATAGAACACTGATGTCCTGTATGAAACTCCAAATATTGCCAACAAA	CTCTTTTTAAAGAAATAATGGCACCTTTTTTTTTTTTTTTTGAGATAGTG
Lutra lutra	Llu	HiC_scaffold_11	82183955	82183982	CTTT	7	0	25	0	75	CTTTCTTTCTTTCTTTCTTTCTTTCTTT	ATATGTCTTAATTATACCTTCACTTATTCCTTTTTGGATGCTCTTCCTTC	TTTTTTAAGATTTTTTATTTATTTGACAGAGAGAGACACAGCGAGAGAGG
Lutra lutra	Llu	HiC_scaffold_11	82244434	82244473	TAAA	10	75	0	0	25	TAAATAAATAAATAAATAAATAAATAAATAAATAAATAAA	TTTAAAAAAGTGTATTTTGTGGTATGTAAATTATATCTCAAGAGGGCTAT	ATGACAGAACTCTCTCTTTCTTGTTCTACCAGCTAGGAACAGTGCTGTCC
Lutra lutra	Llu	HiC_scaffold_11	82809151	82809178	AAAG	7	75	0	25	0	AAAGAAAGAAAGAAAGAAAGAAAGAAAG	CTCCTTCTCTTTTCTACCCCTCTCTCCTGCTTGTGCACTCTTTCTCTCTC	TATATTTTAAAAAGACTGGCTACCTTGAATAACTCCCGCAGGCTCTGGGG
Lutra lutra	Llu	HiC_scaffold_11	83366209	83366252	CTTT	11	0	25	0	75	CTTTCTTTCTTTCTTTCTTTCTTTCTTTCTTTCTTTCTTTCTTT	AGATGTAAAAATAATGTGCCAAGAGGTATAAAAAAATCCAGAGGAACTAA	TTCTTAAGAGAGTGAGTAGTGAACACACAGGAATAGCAGGTGGGGGAAAG
Lutra lutra	Llu	HiC_scaffold_11	83722686	83722713	GAAT	7	50	0	25	25	GAATGAATGAATGAATGAATGAATGAAT	GTGCTGCTGGGCAGTGCATCTCTAAAGTGTCTGTTGTGTCCTAGGCAAAG	TTATTTTTAAAAGTATTTTAAAATAAAGAAAAGAGAGAGAGAGAGAGAGA
Lutra lutra	Llu	HiC_scaffold_11	84001261	84001292	ATTT	8	25	0	0	75	ATTTATTTATTTATTTATTTATTTATTTATTT	TCAAAGAACCAGCTTCTAGTTTCGTTGATTTGTCATTCATTCATTCATTC	TTGGTTTCTATTTCATTGATTTCTGCTCTGATCTTTATTATTTCTCTTCT
Lutra lutra	Llu	HiC_scaffold_11	84139977	84140024	TCTT	12	0	25	0	75	TCTTTCTTTCTTTCTTTCTTTCTTTCTTTCTTTCTTTCTTTCTTTCTT	CAGCGTGCACGCTTCCCCCCTAAAAACCAATATAAGTCCTACGTACTCTC	CCTATGGGTACCTTTTATGGGGTGTTCTGCAAGTTTATTATCTGCTCTTG
Lutra lutra	Llu	HiC_scaffold_11	84398854	84398893	AAAT	10	75	0	0	25	AAATAAATAAATAAATAAATAAATAAATAAATAAATAAAT	CCCACTGCCTGCTTCTCTGCCTACTTGTGATGTCTCTCTCTCTCTCTGTC	CTTTAAAAAAAGTTATTTAAATTCAGTTAGCCAACATGTAGTACATCACT
Lutra lutra	Llu	HiC_scaffold_11	85123284	85123319	AAGA	9	75	0	25	0	AAGAAAGAAAGAAAGAAAGAAAGAAAGAAAGAAAGA	GTAAAAATAAATGGAAACCAAAACATTCTTTGAGGTGTTGATTTCTGAGG	GAGTCCTAAGGGTACTTGCCAACTCTAAGCTCCCTCTGGTGGATTCTTTA
Lutra lutra	Llu	HiC_scaffold_12	186439	186466	AATC	7	50	25	0	25	AATCAATCAATCAATCAATCAATCAATC	CTGCCTACTTGTGCTCTCCCTCCCTCTCTCAAATAAATAAATAAATAAAT	TTAAAAAGCAGAAGGGAGCGAGCACACAGTGTATGAAGACTGGATCTCAG
Lutra lutra	Llu	HiC_scaffold_12	647741	647776	GATT	9	25	0	25	50	GATTGATTGATTGATTGATTGATTGATTGATTGATT	GAATCTCTTCAGTGAATTTTTCACTTCCATATTGTACTTTCCAGTGCCAG	TTTTAGGCTTTCTATCTCTTTATTGATATTTCCATTTTGTTCACACATTT
Lutra lutra	Llu	HiC_scaffold_12	661715	661790	TTTC	19	0	25	0	75	TTTCTTTCTTTCTTTCTTTCTTTCTTTCTTTCTTTCTTTCTTTCTTTCTTTCTTTCTTTCTTTCTTTCTTTCTTTC	TTATAATTGATGAACTACATTGACATGTCATCATTACTCCACATCCAGGG	CAAAGCAAAGTTTATTTTTTTTATTAATTTCAAAAATTTTTTTTAAAATT
Lutra lutra	Llu	HiC_scaffold_12	3956869	3956896	ATTT	7	25	0	0	75	ATTTATTTATTTATTTATTTATTTATTT	TATTGCAGGATCAAATTCAGTAATTACTTGCAGTACAGTGTATTTTAGAG	GCTGCTTAGCAGAAATGAACTATGATTACTTGAAACCATTTTCTTTATGA
Lutra lutra	Llu	HiC_scaffold_12	5892725	5892752	TACA	7	50	25	0	25	TACATACATACATACATACATACATACA	TTTTTATGTGTCTATTACAAGTTTTCAATTTGTGATTATTATCAGATCTC	GCAGTGTATATTAAGTTGGTGGTCACTTAAGTTTGAAATGATTCTAAAAA
Lutra lutra	Llu	HiC_scaffold_12	6104943	6104970	ATGT	7	25	0	25	50	ATGTATGTATGTATGTATGTATGTATGT	CTCTCTCTCTCTAAAAATAAATCAATCTTTATAAATAAATAAATAAATAA	TTGTTTGTTTGGTAGAATTTGCCAGTGAAGCTCTCTGGTCCTGGGTTTTG
Lutra lutra	Llu	HiC_scaffold_12	6470991	6471018	AACA	7	75	25	0	0	AACAAACAAACAAACAAACAAACAAACA	GTAACAAAATTTTAAACCAGTTGATGATTTATTAAATGTGTTTAGTTCCC	CTAAGTCTGTTTTATTGCATGATTTTTTTTCCCATTAAGTCCACTGCTTT
Lutra lutra	Llu	HiC_scaffold_12	6895317	6895348	GAAT	8	50	0	25	25	GAATGAATGAATGAATGAATGAATGAATGAAT	GCTAAAGACAGTCACGCAGGTTACACGTGGTGAGGTCAGATGATTTGACG	ACATAAAGGGGTTCGATTCACAACGGCCTTACTGGGAAAACACGTTAAGG
Lutra lutra	Llu	HiC_scaffold_12	6911039	6911070	AGGC	8	25	25	50	0	AGGCAGGCAGGCAGGCAGGCAGGCAGGCAGGC	ATGCTCTCTCTCAAACAAATAAATTATAAAATCTTTAAAAAAAGAAAGGA	TCATCAGCATGAGCTAACTGACACCCACAACAGCCATATCCTCACATACA
Lutra lutra	Llu	HiC_scaffold_12	11322113	11322148	AAAT	9	75	0	0	25	AAATAAATAAATAAATAAATAAATAAATAAATAAAT	CCCCCTTTCTCCCTGCCTGCCTCTCAGCCTACTTGTGATCTCTGTCTGTC	CTTTTTAAAAATTAAAGAAAAACCTCAAAAACTGCCTTTACTCATGAAAT
Lutra lutra	Llu	HiC_scaffold_12	12484075	12484106	GAAT	8	50	0	25	25	GAATGAATGAATGAATGAATGAATGAATGAAT	GCATTTAGCTCTGTGCTTGGTGCACGATAGACGTGTACTCAACACGTGTC	AAATATAGCCTCTCCCCACCATTCCCTGGTCTCAGCATGAATCTGTCCAT
Lutra lutra	Llu	HiC_scaffold_12	14450159	14450206	GGAA	12	50	0	50	0	GGAAGGAAGGAAGGAAGGAAGGAAGGAAGGAAGGAAGGAAGGAAGGAA	GAGGAGGAAAGCAAGAAAGGACGAGAAAGACATTGTGAGAAGAGATAGAG	AAAGGGAGGGAGGAGCAAAGGATAAAAGGAAAATGTGTGCCTGGGGCGGA
Lutra lutra	Llu	HiC_scaffold_12	14657973	14658040	AAGA	17	75	0	25	0	AAGAAAGAAAGAAAGAAAGAAAGAAAGAAAGAAAGAAAGAAAGAAAGAAAGAAAGAAAGAAAGAAAGA	GAGCCTTGAATGGGGAAGGAACAGAGGATTCCAGGCTCTAATCATTTCTC	TTGATTGATTTCCATGGATGTGTACTCTGGAAGGGAGTGCATAAACTGAG
Lutra lutra	Llu	HiC_scaffold_12	14919800	14919827	AAAC	7	75	25	0	0	AAACAAACAAACAAACAAACAAACAAAC	CTCCAGGAGTTAGTTATCCAGGTTAGTGCTTTGAGCAAAACAGTCGATTA	GAGGGGTGAATGATCAGGGTTTCTAAAATCAGAGCCAGGATGCTGGAGTG
Lutra lutra	Llu	HiC_scaffold_12	15751247	15751282	AATT	9	50	0	0	50	AATTAATTAATTAATTAATTAATTAATTAATTAATT	GCCTCTGCCTGCCTCTCTGCCTGCTTGTGTGCTTCTCTCTCACTCTGACA	CTTAAAAAAAAAGAAGAAAGAAAGAAAGAAAAGATTGTAGTGACTTGAGG
Lutra lutra	Llu	HiC_scaffold_12	16741569	16741600	TAAA	8	75	0	0	25	TAAATAAATAAATAAATAAATAAATAAATAAA	TCCTCTCCCTTCCCCTCTGCTCCTTCCCCTGCTCGTGCTCTTTCTTTCTC	ATATTTTTAAAAAGAGCTAATCTACTTTGCCCAAGGTCACACAGAGTCAA
Lutra lutra	Llu	HiC_scaffold_12	19336116	19336147	TTCA	8	25	25	0	50	TTCATTCATTCATTCATTCATTCATTCATTCA	CAACTCAGCCCCTCTTTCTGGCCTCGGACATTTATTTTCCCTTGTGTGTT	ACATGGAGCCTCTATAAGCTGTGGCCCTTAGGCAAGATGCTTAACCTCTC
Lutra lutra	Llu	HiC_scaffold_12	19564621	19564656	AAAT	9	75	0	0	25	AAATAAATAAATAAATAAATAAATAAATAAATAAAT	TTCTCTACCTCTCACTCTGTCCCATCCCCCGCATGCACTCTTTCTCTCTC	GTTTAAAAAAGAACTCAATTGTCCAAAGATGGGTAGAAGACAACACCTCA
Lutra lutra	Llu	HiC_scaffold_12	20017338	20017365	ATTT	7	25	0	0	75	ATTTATTTATTTATTTATTTATTTATTT	GGGTTAAAATCATGCTTTCTTCCTCTCAGCTAAGGAACTTGGGCAACTTC	GACATATAATTTATTATTTGCTTCAGTCCTACAGGTCTGTGAATCATCAG
Lutra lutra	Llu	HiC_scaffold_12	20217535	20217562	GAAT	7	50	0	25	25	GAATGAATGAATGAATGAATGAATGAAT	CACCTGTAAGCACAGAGGAAACATTTGTGAATTCATTCACAGAATACAGA	CGTAGTGCCCATTTCTTCTAATATGCCAGTTTTAAAAAGTAAGCTTCTGT
Lutra lutra	Llu	HiC_scaffold_12	21172997	21173024	AAAC	7	75	25	0	0	AAACAAACAAACAAACAAACAAACAAAC	GAGGTGGTCAAGAAGCATATTCTCTTTCTTCTCTCATTTCTGGCTGGATT	CTCCATGTTTCTGAGGATAGTGGAGGCACAAGATAGAGGGAAGCTGGGTC
Lutra lutra	Llu	HiC_scaffold_12	21238962	21238997	ATTC	9	25	25	0	50	ATTCATTCATTCATTCATTCATTCATTCATTCATTC	CTTTCATTAAATGGAACTCTTTTGTAAGAAAAATCTGTCTCTTTGGCTGA	GAGTATGGACTCAAGGATTTTTACTTTGTTTTTCTGGGTCATCAATACTA
Lutra lutra	Llu	HiC_scaffold_12	22059205	22059236	ATTT	8	25	0	0	75	ATTTATTTATTTATTTATTTATTTATTTATTT	ATATGTTAAAAAAAAGTTATGGCTCAGCATTGCCATCCTACTTTAAAAAA	TAGAGAGAGAGAGAGAGAGAAAAGGAGCATGCATGTGCAAGTGGGGGGAG
Lutra lutra	Llu	HiC_scaffold_12	22373344	22373375	GAAA	8	75	0	25	0	GAAAGAAAGAAAGAAAGAAAGAAAGAAAGAAA	ACGTCCTGAAGCTCTACCAGGTTCTCACAGTGAATATCAGAAAAGAAAAG	AAAACTTGAAACCCCTTGAGAGATTGATAGGGAAAGGGGAAAAGTAATCA
Lutra lutra	Llu	HiC_scaffold_12	22553415	22553458	ATAC	11	50	25	0	25	ATACATACATACATACATACATACATACATACATACATACATAC	AATTTTGCTATGAACTTAAAACTCCTCTAAAAAAAATAAAGTCTTTAAAA	TGTTCTTCTTGCTTAAAAAATGATGAAAGAAATGAGTTTAGTAATTCAAG
Lutra lutra	Llu	HiC_scaffold_12	23772557	23772584	TAAA	7	75	0	0	25	TAAATAAATAAATAAATAAATAAATAAA	TTGTGCTCACTCTCGCTCCTCTCTCTCTCTCTGACAAATAAATAAAATCT	AGAAAATCATTAGTGGCATCATCTTTATGACACTTGGCTATCCAAGTAGA
Lutra lutra	Llu	HiC_scaffold_12	23854387	23854426	AAAT	10	75	0	0	25	AAATAAATAAATAAATAAATAAATAAATAAATAAATAAAT	CCTGTCTTTCTCTGCCTGCCTCTCTCCCTTACTTGTGATCTCTCTCTGTC	CGTTAAAGAGTTAAACATAGAACTACCTAGAAATTCCTAGGTATCTGCTA
Lutra lutra	Llu	HiC_scaffold_12	24601025	24601052	AATC	7	50	25	0	25	AATCAATCAATCAATCAATCAATCAATC	TGTCCCTCTCCCCCTGCTCCTTGCCCCATTCATGCTCGCTCTCTCTCTCA	TTAAAAAACCTGCTGCAGACTCCTGGTAACTATTGCGTGTGGAACTTACG
Lutra lutra	Llu	HiC_scaffold_12	25523489	25523516	CAAT	7	50	25	0	25	CAATCAATCAATCAATCAATCAATCAAT	TCCTGACAGTGGTTAAAATTATTCTAGCTTTGCTTGTAAGAACAACCACC	AAAGTGTCTCGGGCAAGGCCACTAACCCTTTTCTTTCCAGATCTCTTAAG
Lutra lutra	Llu	HiC_scaffold_12	26093837	26093868	AAAT	8	75	0	0	25	AAATAAATAAATAAATAAATAAATAAATAAAT	CTGCCTCTCTGCCTACTTGTGATTTCTGTCAAACAAACAAACAAACAAAC	CGTATTGTCTACAGAGCTACAGTTGAGATAATCAAATTCATTCTTTCATT
Lutra lutra	Llu	HiC_scaffold_12	26689107	26689134	AACA	7	75	25	0	0	AACAAACAAACAAACAAACAAACAAACA	TCTTAATCTGAATTCCTCATCAGGAACCTCTCTACTATCCTCCCCACACC	CCTATAGAATCCATCAGATCGTCTTTAAAGAGTTCTTATGAAAATTAAAC
Lutra lutra	Llu	HiC_scaffold_12	27108731	27108774	TTTC	11	0	25	0	75	TTTCTTTCTTTCTTTCTTTCTTTCTTTCTTTCTTTCTTTCTTTC	TCTTCATTATTGATATCTCACTGGGCTCCCCATGGAATCCCTGATGTCAG	AGGAGAGAGACTTTCTTTCTAAGTAGGCTCCATGCCCAGTATAGAGCCCA
Lutra lutra	Llu	HiC_scaffold_12	28783080	28783111	AAAT	8	75	0	0	25	AAATAAATAAATAAATAAATAAATAAATAAAT	GCACGGGATTGACCACCAAAGGAAGATGAAATCATTTTATTCTTCTTCAA	TTAATACTGGCTGAAGAATTGGTAGGAAAAGAACCTGTATCAGAAACCCT
Lutra lutra	Llu	HiC_scaffold_12	29010651	29010682	GTTT	8	0	0	25	75	GTTTGTTTGTTTGTTTGTTTGTTTGTTTGTTT	AAGAGTCCAACGGCACCAAAACAAGGTTCAGAACCTCTGGATTTGGATGG	TTAAGATTTTATTTATTTATTTATTTATTTTAAGAATTTATTTATTTATT
Lutra lutra	Llu	HiC_scaffold_12	29578771	29578818	ATTT	12	25	0	0	75	ATTTATTTATTTATTTATTTATTTATTTATTTATTTATTTATTTATTT	CGGGGTTGTGAGTTCAAGCCCCAGGTTGGGTGTACAGATTACTTAAAAAC	GCTATTTGAGAGAGACAGTGCATGCAAGAGAGCACAAGCAGGGGTAAGGA
Lutra lutra	Llu	HiC_scaffold_12	29751381	29751408	TAAA	7	75	0	0	25	TAAATAAATAAATAAATAAATAAATAAA	TGCCTGCCTCTCTCCCTGCTTGTGCTCTCTCTCTCTCTCTCTCTCTCTCT	ATCTTCAAAGGGAAAAAAAAAGAATAAATTGGAGCTGCATGCGACAGATA
Lutra lutra	Llu	HiC_scaffold_12	33257415	33257446	AAAC	8	75	25	0	0	AAACAAACAAACAAACAAACAAACAAACAAAC	AGGTGCACAGACATTATTTCAACAGCAGCTGGTACTTTCGCCATGTGCTA	CCTATGACTACACGCACTCATCGGGATGGGTTCCTCGACTTCAACCACGG
Lutra lutra	Llu	HiC_scaffold_12	35528455	35528490	GAAT	9	50	0	25	25	GAATGAATGAATGAATGAATGAATGAATGAATGAAT	CTTTCCCTCTGCTCTTCCCCCCACTTGCATGCACACATGTTCTATCTCTC	AAAGTGCTGTGAACAGAACTGCATTTTGCACTTACCTTTCCGGCAGGAAT
Lutra lutra	Llu	HiC_scaffold_12	35865700	35865731	AAAT	8	75	0	0	25	AAATAAATAAATAAATAAATAAATAAATAAAT	CCTCTCTGCCTACCTGTGATTTCTGTCTGTCAGATAAATAAAATCTTTAA	GTATGGGTGGGGCAGTGGCCCAACGCAGGCACCACCACCCACGAGCTGCA
Lutra lutra	Llu	HiC_scaffold_12	37621975	37622014	ATTT	10	25	0	0	75	ATTTATTTATTTATTTATTTATTTATTTATTTATTTATTT	CACCTCGCCTATCCAAAATTTTAATAAAAACTGTATATATATACATAAAC	CTGGGGTATCAGATAAGGAGGGAATTTTTTTTAAAGATTTTATTTATTTA
Lutra lutra	Llu	HiC_scaffold_12	38070515	38070542	ATTT	7	25	0	0	75	ATTTATTTATTTATTTATTTATTTATTT	TAAATAATGTATTTTTAATTTTTTAAATTTTATTTCTTACTTTTTAAAAG	GAGAGAGAGAGAGAGAGAGAGAGCTCACATGCCTGTGAGCAGGGGGTGGG
Lutra lutra	Llu	HiC_scaffold_12	39959036	39959067	TTTG	8	0	0	25	75	TTTGTTTGTTTGTTTGTTTGTTTGTTTGTTTG	ACACTTTAGAATCATTGCAAAACTGTGTGTGTGTGTGTGCACATATGTGT	AGACAGAGAAAGAGAGAGGACTCACAACTTTCACCAGATTCTCAAACTTT
Lutra lutra	Llu	HiC_scaffold_12	41001648	41001679	AATT	8	50	0	0	50	AATTAATTAATTAATTAATTAATTAATTAATT	CCCGCAAGAATCTGCTTAAGAGTCCATCCCTCTCCCTCCCCACCCACTAA	TTTTAAAAGTCAGGATTCTTAGGGTTGGCTGGAAGGTTTGGCTTCTTCTG
Lutra lutra	Llu	HiC_scaffold_12	41499126	41499157	TTTA	8	25	0	0	75	TTTATTTATTTATTTATTTATTTATTTATTTA	TGCCTTGTAGGTCTGTCTTCTGGAAGACTTCGTCAATTTTTTAAAAAGAT	AGAGAGAGAGAGAAAGAGCTTGTGAGGGAGCACAAACAGGGGGAGAGGCA
Lutra lutra	Llu	HiC_scaffold_12	41766585	41766612	TAAA	7	75	0	0	25	TAAATAAATAAATAAATAAATAAATAAA	TCTGCCTGCCTTTCTGCCTACTTGTGATCTCTCTCTCTCTCTCTCTCTGT	ATCTTAAAAAATATATGTAAATGGCATATTCTACATATTCTTTTGCTATG
Lutra lutra	Llu	HiC_scaffold_12	42017718	42017753	TTCA	9	25	25	0	50	TTCATTCATTCATTCATTCATTCATTCATTCATTCA	TGCAGACCATATAATTCGTGTACTGATTGACTCACTCAGCCACTCACTCT	GTGAATACTACCAGGCACCCACTCTCTCCCAGGCACTGGGCTAGGTGCTA
Lutra lutra	Llu	HiC_scaffold_12	42221182	42221213	TTTA	8	25	0	0	75	TTTATTTATTTATTTATTTATTTATTTATTTA	AACTTCTGATAACTTTTTTGAAATTTTCTCCCTTCTGTATTTGTGGTGGT	AAAGATTTTATTTATTTATTTGACAGACAGAGATCACAAGTAGGCAGAGA
Lutra lutra	Llu	HiC_scaffold_12	47631986	47632013	AAAT	7	75	0	0	25	AAATAAATAAATAAATAAATAAATAAAT	TTCCCTCTGCCTGCTGCTCTCCCTGCTTGTGCTTTCTCTCTCTCTCTGTC	CTTTAAAAAGAAAAAGATGGAAAAGCACAGAAAAAAAGGAACCTTACCAG
Lutra lutra	Llu	HiC_scaffold_12	48316261	48316288	AAAT	7	75	0	0	25	AAATAAATAAATAAATAAATAAATAAAT	ACTCCCCACCCCCTGCCTGCCTCTCTGCCTACTTGTGATCTCTATCTGTC	GGAAAAGAAAAGAAAAGAAAACTCCTAGAACATGTAATAGGCACCTCATA
Lutra lutra	Llu	HiC_scaffold_12	48794594	48794625	TTTA	8	25	0	0	75	TTTATTTATTTATTTATTTATTTATTTATTTA	TATATTTGCTGACCCTAAATGCCCAAGCTCTTTTAAGTTTTGTTCATTCT	GTATCTAGGTAGTGAGTTTGGGGAAATGTCGTATTTTAATACCGAGAATA
Lutra lutra	Llu	HiC_scaffold_12	49065401	49065428	AATC	7	50	25	0	25	AATCAATCAATCAATCAATCAATCAATC	CTCCCTCTCTCTCTGTCCCTCTTGCTCGTGCTCACTGTCTCTCTGTCTCA	TTGAAAACAATAAATGTGCCAAAATCCATAAATGGACATTATGGCTATAC
Lutra lutra	Llu	HiC_scaffold_12	49339082	49339113	ATAA	8	75	0	0	25	ATAAATAAATAAATAAATAAATAAATAAATAA	CTGGGCACTGAGCCTGCTTAGGATTCTCTTCCTCTGCCCCTCCCCACTCT	TTTTAAAATTAGAAAATCAACATTTTTACACAGAGTACATTGTTCTGTCC
Lutra lutra	Llu	HiC_scaffold_12	49416152	49416179	ATTT	7	25	0	0	75	ATTTATTTATTTATTTATTTATTTATTT	AAGCAAGGGATAAACTTTCTGAAAATTGATTTCTTTTTTTAAGATTTTAA	GAATGAGAGAGAGAACACACAAAAGGCAGGAGGGGAAAGCAGAGGGAGAG
Lutra lutra	Llu	HiC_scaffold_12	49893491	49893530	CATC	10	25	50	0	25	CATCCATCCATCCATCCATCCATCCATCCATCCATCCATC	TTGAACTTGTTTCCCCTCAGAGGTGGAGATTCTGCTCCTCTCAGAACAAA	TCTCTATTGGATTTCTTTTCTCTTCTAGATACAAGGAGTTTCTACTAGAG
Lutra lutra	Llu	HiC_scaffold_12	50706213	50706264	GAAG	13	50	0	50	0	GAAGGAAGGAAGGAAGGAAGGAAGGAAGGAAGGAAGGAAGGAAGGAAGGAAG	AGGTGGAATTTAGAGCTGAGAGTAAATAATATAATCTGCTAAGAATAGAA	AAGAAAATAGGGAGGGAGGAAAGTCGCATAAAGGAGCCCCATTTTTAGAC
Lutra lutra	Llu	HiC_scaffold_12	51013254	51013281	TTTA	7	25	0	0	75	TTTATTTATTTATTTATTTATTTATTTA	TAATTCAATAAGGAATTGGTGAGCATGCAATAACTGAATTTTTAAAAGAT	GCAGACAGAGATCACAAGTAGGCAGAGGGACAGGTGGGGTGGGGGAAAGC
Lutra lutra	Llu	HiC_scaffold_12	51623277	51623308	AATC	8	50	25	0	25	AATCAATCAATCAATCAATCAATCAATCAATC	TCTCTCTCCCTCCCCCTCTACCTCATCCCATTCCCTCTCTCCCTGTCTTA	TTTAAAAGAAAAGAATTACCTTCAGGGAACAGAAGGAGATGGTAGTTATG
Lutra lutra	Llu	HiC_scaffold_12	53232486	53232513	ATTT	7	25	0	0	75	ATTTATTTATTTATTTATTTATTTATTT	TCTATAGTTTATTATTTTAACTCTATTTACACAAAAACTTTTTTTTTAAG	GACAGAGATCACAAGCAGGCAGAGAGGCAGGCAGAGAGAGGGGGGAAGCA
Lutra lutra	Llu	HiC_scaffold_12	55430147	55430186	AAAT	10	75	0	0	25	AAATAAATAAATAAATAAATAAATAAATAAATAAATAAAT	CCCCCTCTCTCTCTGCCTGCCTCTCTGCCTACTTGTGATCTCTCTCTGTC	CTTTAAAAAGAAACAACAACTGCATTATTTTTTAATATGGCATTTAAGAA
Lutra lutra	Llu	HiC_scaffold_12	55571085	55571136	GGAA	13	50	0	50	0	GGAAGGAAGGAAGGAAGGAAGGAAGGAAGGAAGGAAGGAAGGAAGGAAGGAA	TGAAAGCACACAAGTTTAAGGGGAATATAGCCTTAAAAATTACATTTGGG	AAGACCCGAACACACAGTCTCATCAGTATCAAGTTTAATAAGCATATGAA
Lutra lutra	Llu	HiC_scaffold_12	55901464	55901495	ATTT	8	25	0	0	75	ATTTATTTATTTATTTATTTATTTATTTATTT	AAAGATATCAACTAATTAGGAGTTATTGTATATTGACCACAGAGAGATAG	TTAAGCTATTTATAATTTTTTATATTTTTTATTAACATATAATGTATTAT
Lutra lutra	Llu	HiC_scaffold_12	56465955	56465990	ATTT	9	25	0	0	75	ATTTATTTATTTATTTATTTATTTATTTATTTATTT	AAGTAAGATTTAAAGGATGAATTTATGAAGCAGTATATATTTTTTTAAGA	GAGTGAGTGAGAGAGAGAGAGAGAGTAGATGCAGAGAGGGACAAAGCAGG
Lutra lutra	Llu	HiC_scaffold_12	56534297	56534324	AAAT	7	75	0	0	25	AAATAAATAAATAAATAAATAAATAAAT	AAGCAGTAATAAAAGCTCATGGAGTAAGTGAGGGGAGAGGGAATATCTTA	TTAAAAAAAATGCTAAAAGTATTCCCATGGACCTTTTTGTCAAATGATTA
Lutra lutra	Llu	HiC_scaffold_12	57408976	57409007	GATA	8	50	0	25	25	GATAGATAGATAGATAGATAGATAGATAGATA	TGAAACTGCTCAGTCCTGGTTATCAGAGCAGAATTAGATAGTTTAGAATT	TAGGATAGATAAACAGAATTAGAGATTATGAGTAGCCCAGTGATGATTAT
Lutra lutra	Llu	HiC_scaffold_12	59185742	59185769	AATC	7	50	25	0	25	AATCAATCAATCAATCAATCAATCAATC	ATCTGGTTGTGGATTCTCTCTCTCCTCTGCCTCTGCCCCTCCCCACCTCA	TTAAAAAATATCCAATCACTATGTTATACACCTAAAACTAATATAACATT
Lutra lutra	Llu	HiC_scaffold_12	62375382	62375409	TTTA	7	25	0	0	75	TTTATTTATTTATTTATTTATTTATTTA	CATCATAGATATGATATATATGTGTGTGTGTGTGTGTGTGTGTGTGTGTG	AGAAATCCTGGTTGCAAGTAAATGCAGAGTAAACCAGCTTAGTTAAAGGA
Lutra lutra	Llu	HiC_scaffold_12	64156215	64156242	TTAT	7	25	0	0	75	TTATTTATTTATTTATTTATTTATTTAT	TCAAAATCAGGGGATGACTCTCAGTCACTTCAGATGAGGACTTTTATTTC	GTTTATTTTAGAGAGAAAGAGAGAACAAGCATGAGCGGCAGAGGAGGGGC
Lutra lutra	Llu	HiC_scaffold_12	64540887	64540922	TTTA	9	25	0	0	75	TTTATTTATTTATTTATTTATTTATTTATTTATTTA	TCTCTCTCTGTCAAATAAATAAATAAAATCTTTAAAAAAAAAAAAAAGAT	ACAGACAGAGATCACAAGTAGGTAGAGAGCCAGGCGGGGTGGGGGGGGGG
Lutra lutra	Llu	HiC_scaffold_12	64688760	64688791	TTAA	8	50	0	0	50	TTAATTAATTAATTAATTAATTAATTAATTAA	GTCCTACAGTGCACTTGTTTCTGGGCCTTAGCTGAGATGCATTATTGAAT	CTTCATTAAGCCTTTACTATGTTCCAAGAACTATACAAGATTCTGTTCAC
Lutra lutra	Llu	HiC_scaffold_12	66523978	66524009	AAAT	8	75	0	0	25	AAATAAATAAATAAATAAATAAATAAATAAAT	CTCTGCCTGTTGCTCTGCCTACTTGTGATCTCTCGCTCTTTCTCTCTGTC	CTTTTTTAAAAATTAAAAATTAAAATAAACATGGAAGTTATCGACTTAAA
Lutra lutra	Llu	HiC_scaffold_12	69229677	69229728	GGAA	13	50	0	50	0	GGAAGGAAGGAAGGAAGGAAGGAAGGAAGGAAGGAAGGAAGGAAGGAAGGAA	CTTCACCCTCTGCCCCTCATGCCCCAGCCCTAGAATAACCAAACCTAGAT	AACTGACACAGAGGTTTAATACAATTCCTATCAAAATTCCAGCCACATTT
Lutra lutra	Llu	HiC_scaffold_12	69473375	69473402	TTTA	7	25	0	0	75	TTTATTTATTTATTTATTTATTTATTTA	AAATTATGATTTGTGATTAGGAAAGCATTTTTTAATCTCTATAAGATAAT	ATTTTTTTGAAAAAGACTTTTATTTATTTATGATAGAGAGAGAGTGAGAG
Lutra lutra	Llu	HiC_scaffold_12	69745198	69745225	ATTT	7	25	0	0	75	ATTTATTTATTTATTTATTTATTTATTT	TACATGAGATTTTAACTTCATTTATAAAAGTCTTTGCCAACCATTCATTC	GGCAGAGAGAGACACAGTGAGATAGGAACACAGGTAGGGGGAGTGGGAGA
Lutra lutra	Llu	HiC_scaffold_13	132110	132141	ATTT	8	25	0	0	75	ATTTATTTATTTATTTATTTATTTATTTATTT	TTGCCTTTTGTGAGTTCTGAGTTGTTGTTTGTTTGTTTGTTTGTTTTAAG	GAGAGAGAGTGGGAGGAGTGGCAGAGGGAGAGAATCCCTAAGCAGAGCCC
Lutra lutra	Llu	HiC_scaffold_13	3574367	3574406	TTTA	10	25	0	0	75	TTTATTTATTTATTTATTTATTTATTTATTTATTTATTTA	TTTTCCTGACAGGATTTTTCTTTTCTTTTCATTTTTATTTTTTTTAAGAT	CTTGAGAGAGAGAGACAGAGTTCATGAGTGGGGGGAGGGCAGCAGAGGCG
Lutra lutra	Llu	HiC_scaffold_13	6133240	6133287	CTAT	12	25	25	0	50	CTATCTATCTATCTATCTATCTATCTATCTATCTATCTATCTATCTAT	ACAGCAGCTTTTATATCTCCACTTCCAAGCTTTAATCTATCATCTAACTC	TTTTTTGTATATTAGGCCCAAACTGTGAATAGTTTAGATGCCCATTGAGA
Lutra lutra	Llu	HiC_scaffold_13	7203823	7203850	TTTA	7	25	0	0	75	TTTATTTATTTATTTATTTATTTATTTA	TGACTATAGCTTGTTCTCAACCACGGAGATACTGGTATTTTAAAAAATAT	CTTGAAAGAGAGAGAGAGATCATGAGCAGAAGGGAGGGGAAGAGGGAGAA
Lutra lutra	Llu	HiC_scaffold_13	7584412	7584439	ATTT	7	25	0	0	75	ATTTATTTATTTATTTATTTATTTATTT	ACATATAATCATATTTTATGCTATGTAACAATTGATCTCTTTTTTGAAAG	TAGAGAAAGAGAGAGTGGGGGAAGCTTAGAGAGAAAGAGTCTTAAGCAGA
Lutra lutra	Llu	HiC_scaffold_13	8693491	8693518	TTTA	7	25	0	0	75	TTTATTTATTTATTTATTTATTTATTTA	GTGTGTCTCAGTCCATAAAATAAATTCCTGAAAACAGAGCATATCGATAT	AGAGAGTGAGTGAGAGAGAGCATGAGAAGGCGGAGGGAGAGAGGAAGAGG
Lutra lutra	Llu	HiC_scaffold_13	8911645	8911676	AAAG	8	75	0	25	0	AAAGAAAGAAAGAAAGAAAGAAAGAAAGAAAG	TAAAAGCATTAGCTTTTTAACATCCCAATCCATACCTCACACCTTTTACA	CTCAAAATAAATTATAATCCTGAATATAAAACCTAAAATTCTAAAACTGC
Lutra lutra	Llu	HiC_scaffold_13	9106769	9106800	AGAA	8	75	0	25	0	AGAAAGAAAGAAAGAAAGAAAGAAAGAAAGAA	GATTGCCCAATAATGTCAGTGTATGGGAACTGGATTAAATTCATTTATTT	TATGACATGTTTGTATTTCTAGTTCAGTGAGTCAAATTTTTCCATATATA
Lutra lutra	Llu	HiC_scaffold_13	14182875	14182914	ATTT	10	25	0	0	75	ATTTATTTATTTATTTATTTATTTATTTATTTATTTATTT	TGGCGGCTTGACCCAGATCAACTTGAACACAACCAAGGCTGGATTCTGTC	GGAGGGGTGAGGACAGTGTAGGCCAGGTTCTCATTACCCCTTTCTGAGCC
Lutra lutra	Llu	HiC_scaffold_13	15043949	15044008	CTTT	15	0	25	0	75	CTTTCTTTCTTTCTTTCTTTCTTTCTTTCTTTCTTTCTTTCTTTCTTTCTTTCTTTCTTT	CTGTGTAACGTCCTCAGGGTCCATCCATGTTGTAGTGTATGTCAGAATTC	AGTATTTTAGAGAGCCAGGGAGAGAGAGAGAGAGAGCAGGCAGGAGAAGG
Lutra lutra	Llu	HiC_scaffold_13	16420335	16420374	TTTA	10	25	0	0	75	TTTATTTATTTATTTATTTATTTATTTATTTATTTATTTA	TTTTATCTGGTGATACTGATTATTCTACATAATGGGATTTTTTTTTAGAT	GAGTGTGAGCAGGAGGAGGGGCAGAGGGAGAAGGAGGGAGAAAACCTCAA
Lutra lutra	Llu	HiC_scaffold_13	17428940	17428967	TTCA	7	25	25	0	50	TTCATTCATTCATTCATTCATTCATTCA	GTATTTGGAGTGTAAGACAAATCTCACTTTTCGATCTACACACTAGTTGG	AGGATTGATTCATGCCAAGAACTGGTTCATGCCGGCCATGGTTATAATGA
Lutra lutra	Llu	HiC_scaffold_13	20698663	20698694	TTTA	8	25	0	0	75	TTTATTTATTTATTTATTTATTTATTTATTTA	ACAGGTGCATGAGTGTATTCTTATACAGCTACTATTTTTTTTAAAAAGAT	AGAGAGAGAGAGAGAGAGAGAGAGAGAGCGCATGAGAGGGGAGAAGGTCA
Lutra lutra	Llu	HiC_scaffold_13	21954951	21954978	TTTA	7	25	0	0	75	TTTATTTATTTATTTATTTATTTATTTA	GGAGGAAAAGTTTGTTTTCAGGACATGGTTTTGGGTGTCTTTAAAAATAT	AGAGACCCATGCAGGAGCAGCATGGGTAGAGGAAGAGGGAGAGAGAGAAT
Lutra lutra	Llu	HiC_scaffold_13	22314620	22314647	GATT	7	25	0	25	50	GATTGATTGATTGATTGATTGATTGATT	ATGTTTTTTAAAAAAACTCTGCCACAAAAAAGAGTATAATTTTTTTTAAA	TGTCAGAAAGAGAGAGAGAGAAAGCACACAAGCAGGCAGAGAGGCAGGCA
Lutra lutra	Llu	HiC_scaffold_13	22326663	22326690	CATT	7	25	25	0	50	CATTCATTCATTCATTCATTCATTCATT	AATCTTTGGTGGCTTCCACTGACAATATAAAGTCCAAATCATAAGCCAGG	TTTTAAAGACTGTATTTATTTATTTGATAGAGAAAGACACGGGGAGAAAG
Lutra lutra	Llu	HiC_scaffold_13	22533997	22534028	ATTT	8	25	0	0	75	ATTTATTTATTTATTTATTTATTTATTTATTT	AAATATTTTAGTTTTAGATTTTAATTTTATTTTTTAATTTTTTTTTAAAG	GACAGGCAGAGATCACAAGTAGGCAGGGAGGGAGGCAGAGAGAGAGGTGG
Lutra lutra	Llu	HiC_scaffold_13	24140230	24140257	TTAT	7	25	0	0	75	TTATTTATTTATTTATTTATTTATTTAT	GATTCACTTGATTCCTTCACTTTCATATTGAAGTTTTTATCCATTTGGGG	GTAACCCTATGTACTAGAGGTCCAATTTTATTTTTTTAAATAGCAAATTA
Lutra lutra	Llu	HiC_scaffold_13	24294917	24294948	AAAT	8	75	0	0	25	AAATAAATAAATAAATAAATAAATAAATAAAT	TCGCTCGCTCTCCTCTCTCTCTGACTAATAAATAAAAATCTTTAAAAAAA	TTCAAATAAATTTAAATAAAGTTTCAACTTTGCAAGGCAGTCTAGGGCAC
Lutra lutra	Llu	HiC_scaffold_13	26333549	26333588	GATA	10	50	0	25	25	GATAGATAGATAGATAGATAGATAGATAGATAGATAGATA	TGAAGAATCTAGACCTAGCCCATGTTCTCATGGAACTTACTGTCTGACAG	TTTGATTAACTGAGGTAAATGTTCTGAAATAGAAGTGTATCATACTTTCA
Lutra lutra	Llu	HiC_scaffold_13	27128146	27128173	AAAT	7	75	0	0	25	AAATAAATAAATAAATAAATAAATAAAT	TTCTCCCTCTCCCACTCCCCTTACTTGTGCTCTCTCTCTCTCTCTCAATC	CATTTAAAAAAGAAAAAAAAAAAGTGCCCCTCCGCCTGGGTGGCTCAGTG
Lutra lutra	Llu	HiC_scaffold_13	27907169	27907196	AAAC	7	75	25	0	0	AAACAAACAAACAAACAAACAAACAAAC	GGCGGGGAATATTGACCTAAAAAAAGACATGAGACTTTGCTTATTAAAGG	CTGGCTCCTACTCAAGTATCATATCTACTGGTATTTGTTTACCTTTTCTC
Lutra lutra	Llu	HiC_scaffold_13	27937421	27937448	ATTT	7	25	0	0	75	ATTTATTTATTTATTTATTTATTTATTT	AGCCCAACTTCTCGGAAGCTTACAATATACCAGGAGTCTCTTTCACAGTG	GCTTCATTGATGAAAACAGAAGTTTGTTTGGCAGACCCATGCTCCCTATT
Lutra lutra	Llu	HiC_scaffold_13	27961009	27961036	ATTT	7	25	0	0	75	ATTTATTTATTTATTTATTTATTTATTT	AAGCCGGAATTGGGACAGCCCTTCTTGCAGAGACATCTTTCTTAAAGAAG	GAGAGAGAGAGAGAGAGAACAAGTGGTAGGGGGAAGGGACAGAGAGAGAT
Lutra lutra	Llu	HiC_scaffold_13	31279166	31279201	TTTA	9	25	0	0	75	TTTATTTATTTATTTATTTATTTATTTATTTATTTA	CCACAACAGATATTTGCTAGATTAGATACAGTTTATATTATTTTTTAAAG	AGCAATCTCTACACCCAGTGTGGATCTCGAACTCCCAATCCCGAGATCAA
Lutra lutra	Llu	HiC_scaffold_13	31299742	31299777	TAAA	9	75	0	0	25	TAAATAAATAAATAAATAAATAAATAAATAAATAAA	CCCTCTAGAGTTTCAACTGAGACAGTAAACCCGATTTTAAATGGATTTTT	CAAACATAGCATCCTCTAATTCTGCCTGTGTCTCATTACAGACTTCAGGC
Lutra lutra	Llu	HiC_scaffold_13	31583434	31583473	AAAT	10	75	0	0	25	AAATAAATAAATAAATAAATAAATAAATAAATAAATAAAT	TCCCTCTGCTGCTCCCCTGCTTGTGCTCTTGCTCTACACCCCTCACTGTC	CTATCTTTAAAATAAACTTATGTTATGGGATTCAAGTGAATTTACTACTT
Lutra lutra	Llu	HiC_scaffold_13	32475214	32475245	AAAG	8	75	0	25	0	AAAGAAAGAAAGAAAGAAAGAAAGAAAGAAAG	TCCTCTCTCGCCTGTCTCTCTCTGCCAAATAAATAAATAAAACCCTAAAA	CAAGCTGAGCGTGTTCTCTGAATGATAAATGTGGCAGACGTCTAAGATAC
Lutra lutra	Llu	HiC_scaffold_13	33072356	33072383	TAAA	7	75	0	0	25	TAAATAAATAAATAAATAAATAAATAAA	ACTTGTGATCTCTGTCTGTCAAATCAATCAATCAATCAATCAATCTATCT	ACTAGGCAGTCTAGCTCCAGAGTTCACACTCTAAGCCAATACCTATACCA
Lutra lutra	Llu	HiC_scaffold_13	33341972	33342003	CTTT	8	0	25	0	75	CTTTCTTTCTTTCTTTCTTTCTTTCTTTCTTT	AACCACCTTCCTCAATTCTTTTATTTCATCTGTGCCTGCCTGCTTGCTTG	TTCTGTAGGTTTACCAGCATTTTAATATTCCTTGGTATGTTCCTTCACCA
Lutra lutra	Llu	HiC_scaffold_13	34165621	34165652	AAAT	8	75	0	0	25	AAATAAATAAATAAATAAATAAATAAATAAAT	CTCTCTCCCCTTCTTCCTTTGCCCCCCCCCACTTGCACATACTCTCTCTA	TAAAATGAGGGATACATAATTTTTCCCAGAAAAACAGAAGCTGAGGGAGT
Lutra lutra	Llu	HiC_scaffold_13	34997883	34997922	TAAA	10	75	0	0	25	TAAATAAATAAATAAATAAATAAATAAATAAATAAATAAA	TCTCTCCCTTCTCTTCCTCTGCCCCTCCCCCTGTTCTCACACTCTTGTAC	ATCCAAAGGGGGAAAAAAGGAATCATGGCATCACTGGATTTTTATTATTC
Lutra lutra	Llu	HiC_scaffold_13	37790893	37790920	ATAG	7	50	0	25	25	ATAGATAGATAGATAGATAGATAGATAG	GTGATCTCTGTCTGTCAAATAAATAAATAAATAAATAAATAAATAAATAA	GGACGCCTAGGTGGCTCAGTTGGTTAAGCGGCTGCCTTCGGCTCAGGTCA
Lutra lutra	Llu	HiC_scaffold_13	39149186	39149213	AAAT	7	75	0	0	25	AAATAAATAAATAAATAAATAAATAAAT	CCTCTCTCTGACCTTCTCCCCCCTCCATGTTCTCTCTCACACTCTCTCTC	CTTTAAAAAAAAAAAAAACTCGAGTTATACAAGGACTGTGCATAACTTCT
Lutra lutra	Llu	HiC_scaffold_13	39369451	39369478	TTCA	7	25	25	0	50	TTCATTCATTCATTCATTCATTCATTCA	AGCTGGTTTCTGCTTGAAAAGACAATGGAACTTCATAAAATCTATCACCG	ATAATCCCTATGACAAGTCTGGGGAAGGAGAGATTCAGGAATGTTGAGTG
Lutra lutra	Llu	HiC_scaffold_13	40205699	40205730	AAAT	8	75	0	0	25	AAATAAATAAATAAATAAATAAATAAATAAAT	GTGCTGCTCTCCCTGCTTGTGCTTTTTCTTGCTATCTCTCTCTCCCTGTC	TCATTCTTGAAAGAAAGAAAGAAAGAGGGAGGAAGGAAGGAAGAAAGGGA
Lutra lutra	Llu	HiC_scaffold_13	40921557	40921584	GCAA	7	50	25	25	0	GCAAGCAAGCAAGCAAGCAAGCAAGCAA	GCTCACACTCTCTTTCTCTCAGGCAGGCAGGCAGGCAGGCAGGCAGGCAG	ATAAATAAATAAATAAATAAATAACTTTAAAAAGTAAGAAAATTATAAGG
Lutra lutra	Llu	HiC_scaffold_13	41177282	41177309	AAAT	7	75	0	0	25	AAATAAATAAATAAATAAATAAATAAAT	CTGCCTACTTGTGATCTCTGTCTGTCAAATAAAATAAATAAAATCTTTAA	TTATTTCCAAGCACTGAATTGTTTTTAACGTGATTGTAAGTGGGGTTGCT
Lutra lutra	Llu	HiC_scaffold_13	43679137	43679164	TAAA	7	75	0	0	25	TAAATAAATAAATAAATAAATAAATAAA	CAGTCCTGTGCACAAACATATTCTCTCTCTCAACTAACTAATGAATGAAT	ATCTTCAAAAAAAATTTGGTAGTGCTCCCTGCTTTCTGCCACTTTCCTGC
Lutra lutra	Llu	HiC_scaffold_13	47364357	47364392	AAAT	9	75	0	0	25	AAATAAATAAATAAATAAATAAATAAATAAATAAAT	CCCCCTCTCTCTCTGCCTGCCTCTCTGCCTACTTGTGATCTCTGTCTGTC	TTTTAAAAAAATAATGACAATTAAAAACTTCTGACAGCTACGAATTCATT
Lutra lutra	Llu	HiC_scaffold_13	47503795	47503826	AAAG	8	75	0	25	0	AAAGAAAGAAAGAAAGAAAGAAAGAAAGAAAG	CAACAGATTTGATAAGTTATGAGCTAAATTGTGTGACACCCTCCACTTAA	CTATGTTGAAATCCTAATCCCCGGTGCCTCAGCAGGTGACCTTATTGCAA
Lutra lutra	Llu	HiC_scaffold_13	47602380	47602407	TTTA	7	25	0	0	75	TTTATTTATTTATTTATTTATTTATTTA	AGAGTCAGATGTTCAAGTGACTGAGCCCCAGGCATACCTACATTTCATAC	CTTACTTACTTACTTTGAGAACGTGGTATCTACCAGAAAAACAACAATGA
Lutra lutra	Llu	HiC_scaffold_13	48311292	48311351	TTTC	15	0	25	0	75	TTTCTTTCTTTCTTTCTTTCTTTCTTTCTTTCTTTCTTTCTTTCTTTCTTTCTTTCTTTC	CTTGACCCCCATCAAGAAAAGGAGAGTACACTTTTCTCTTTTCTATTCTT	GAGAGTGTGTGTGCATGAAGCAGAGGGAGGGGCAGAGGAAGAGGGAAAAA
Lutra lutra	Llu	HiC_scaffold_13	49445798	49445845	TTTA	12	25	0	0	75	TTTATTTATTTATTTATTTATTTATTTATTTATTTATTTATTTATTTA	TACAATCAAGCCATCACTCTCCCTGATTGATTGATTGATTAATTTTTAAT	GAGAAAGAGTGTGAGAGCAGGGTGGGAGAGGTAGAGGGAGTGGGAGAGAG
Lutra lutra	Llu	HiC_scaffold_13	49742882	49742909	AAGG	7	50	0	50	0	AAGGAAGGAAGGAAGGAAGGAAGGAAGG	AAAGTTTAATTGAATCAGAGTATAGAGCATTTTATACCTCAGGCATTGTT	GAAGAGAAAAAAGAAAAGAAAGCAATTTGCAGGCAATGAATACAGTTTAT
Lutra lutra	Llu	HiC_scaffold_13	50176122	50176149	AATC	7	50	25	0	25	AATCAATCAATCAATCAATCAATCAATC	CTTCTCCCTCTGCCTGCCACTCTCCCTGTTTCTGTGAGCTCTCTCTGTCA	TAAAAAATTTAGTATTTGCTTGTTTTGTAATAAATTTTTCAATGTTTCTT
Lutra lutra	Llu	HiC_scaffold_13	52685594	52685625	ATTT	8	25	0	0	75	ATTTATTTATTTATTTATTTATTTATTTATTT	AATAATCTTTGCACCTTTTCTAAATGATTTTGGCCTTTTTTTTTCATGCC	TTACAAAATAACTTTATTTTAATTTTTTTTTAATTTTTTAATTTTTTTCA
Lutra lutra	Llu	HiC_scaffold_13	53153658	53153685	GAAG	7	50	0	50	0	GAAGGAAGGAAGGAAGGAAGGAAGGAAG	ACTTACTCTGGAAAAAAAGAAGAAAGAACAAAAGAAAGAAAGAAAGAACA	AGAGGAAGAAAACTTACTCTGGGTGAAACCAGCTGCCATGTAAGGAATCC
Lutra lutra	Llu	HiC_scaffold_13	54201740	54201783	TTAT	11	25	0	0	75	TTATTTATTTATTTATTTATTTATTTATTTATTTATTTATTTAT	ACTTCTTTTCTTCTGTTTTCTTTATATTCTTCCAAACCAATTATTTAAAG	ATTTGAGAGAGAGAGAGAAAGAGAGCATAAGTGGGGCGAGGGAGCCCAGT
Lutra lutra	Llu	HiC_scaffold_13	54251220	54251267	ATTT	12	25	0	0	75	ATTTATTTATTTATTTATTTATTTATTTATTTATTTATTTATTTATTT	AGAACATCTAAAATTTAGATTTCAGACCTAAAAACACTTTAGGATAAGCA	TTAGGATAAGCAATTTAATGCAACAGGGAAGAGTTTAGTACCTCCGATTT
Lutra lutra	Llu	HiC_scaffold_13	54492853	54492888	TTCT	9	0	25	0	75	TTCTTTCTTTCTTTCTTTCTTTCTTTCTTTCTTTCT	TAGATATAAAGCTACCCATAAGTTTTAAAGGGTATTTCTATAGAAGTTAA	ATTAGAAGTTTATTTAAGTTATCTTTATACCCAGTGCAGGGCTTGAACTC
Lutra lutra	Llu	HiC_scaffold_13	56015173	56015212	ATTC	10	25	25	0	50	ATTCATTCATTCATTCATTCATTCATTCATTCATTCATTC	CTCTCTAAAAATGGATAAATTTTTAATTCTTTTTTTAAAAGATTTTATTT	GACAGAGATCACAAGTAGGCAGAGAGGCAAGCAGAGAGAGAGAGGTTGAG
Lutra lutra	Llu	HiC_scaffold_13	56744401	56744440	ATTT	10	25	0	0	75	ATTTATTTATTTATTTATTTATTTATTTATTTATTTATTT	AGGATTGAGTGATATCTCAACTTCTATGTTAGAGGCAATTCTTTAAGAAG	GAGAGAGAGAGAGAGAGAGCGCGTGCGCACGAGTGCCTGGGTGGCCCCTG
Lutra lutra	Llu	HiC_scaffold_13	60654197	60654228	TTTA	8	25	0	0	75	TTTATTTATTTATTTATTTATTTATTTATTTA	TTCCATTTATAATGAATATCTCAGTGAGCAGTGCTATAGGAGAACTCTAT	ACATATAATGTATTATTTGCTTCAGGGGTACAGGTCTGTGAATCATCAGG
Lutra lutra	Llu	HiC_scaffold_13	61850205	61850240	GTTT	9	0	0	25	75	GTTTGTTTGTTTGTTTGTTTGTTTGTTTGTTTGTTT	CAATTGGGTGTGCCAGTAGCCAGGGCTTCTTCGAAACCTCTTCTTACTCA	TTTCCATTGTTGAATGTGTTTGTCTTCCACGTGTTTTGGCTCCTGTTACC
Lutra lutra	Llu	HiC_scaffold_13	63082735	63082766	AAAT	8	75	0	0	25	AAATAAATAAATAAATAAATAAATAAATAAAT	GTCTGCCAAAGATTCTCTCCCTCTGCTCCTACCTTCACTCTCTCATTCTA	CTTTTAAAAAATGCAAGTCTGGGGCGCCTGGGTGGTTAAGTGGGTTAAAG
Lutra lutra	Llu	HiC_scaffold_13	64202828	64202855	ATTT	7	25	0	0	75	ATTTATTTATTTATTTATTTATTTATTT	CTCTCTCTCTCTCTGTCAAATAAATAAATAAAATCTTAAAAAAAAAAAAG	GAAGGAGGGAGGAACACTTGAGGGGGGTTTGGGCCAGGCGGAGTTAATCT
Lutra lutra	Llu	HiC_scaffold_13	64356122	64356149	TTCC	7	0	50	0	50	TTCCTTCCTTCCTTCCTTCCTTCCTTCC	CTTCCCTTCTTCCTTCCCTCCCCGTCTCTTCTTCCTTTCCCCTCCCTCTG	ATTTATGTGTTAGGTACCCTGGTACATACTCTGGATACAGTGGTAAGCCA
Lutra lutra	Llu	HiC_scaffold_13	64390644	64390675	TATC	8	25	25	0	50	TATCTATCTATCTATCTATCTATCTATCTATC	TTTATAGTAAACTACATCTTTTGGTATATATATATCTATATCTATATCTA	ACCTCTCATAGTTACCTTTTTTATGTTAACATTAAGTGTCCAGAATTTAT
Lutra lutra	Llu	HiC_scaffold_13	64421668	64421715	GTAT	12	25	0	25	50	GTATGTATGTATGTATGTATGTATGTATGTATGTATGTATGTATGTAT	CAGCAACCCCCTCCCATTCCACACACAAAAACTTCCCCCACAAAACATAG	TTTAGTATCTTTGCTCTCTTTCACAGTTGTTTGGATGTGGGTGGCTTTCT
Lutra lutra	Llu	HiC_scaffold_13	64720694	64720733	ATTT	10	25	0	0	75	ATTTATTTATTTATTTATTTATTTATTTATTTATTTATTT	AGCAATGGGGTAAACAATATGCTTTTTTTCTTCAATTTCTCTGTTTCACA	GAGAGAGAGAGTGAGTGCACAGAAGCAAGGAGTAGAAGGGAGGGGCAGAG
Lutra lutra	Llu	HiC_scaffold_13	64999993	65000020	AAAT	7	75	0	0	25	AAATAAATAAATAAATAAATAAATAAAT	TCCCTCTCTGCCTGCCTCTCTGCCTACTTGTGATCTTTCTCTCTGTCAAA	CTAAAAAAAAAAGAAAAGAAATAATCCTGCTATTTTTTTTTCCTCTCTAC
Lutra lutra	Llu	HiC_scaffold_13	65233394	65233421	GTTT	7	0	0	25	75	GTTTGTTTGTTTGTTTGTTTGTTTGTTT	GGCTTCTTTTTCATCCTCGCAGAATGAAGGAGCTGCTCTTGATCCTTCTG	AAATTTTATTTTTTATAAACATATATTTTTATCCCCAGGGGTACAGGTCT
Lutra lutra	Llu	HiC_scaffold_13	65519246	65519281	ATAA	9	75	0	0	25	ATAAATAAATAAATAAATAAATAAATAAATAAATAA	AATTGAAAACTGTGGTCAGTGCTCTAAAGGAAACAAGAAGCAGTTGTGAT	CAGGGTGGGGGCACCTGGGTGGGTCAGTCAGTTAAGCGTCTGCCTTCGGC
Lutra lutra	Llu	HiC_scaffold_13	67750673	67750700	GTTT	7	0	0	25	75	GTTTGTTTGTTTGTTTGTTTGTTTGTTT	ACAAATTTGTCCCAGAGTAATGACCCATCCACAACAACTCTGGTTTTTGG	TAGAGGGGAGAGGAGCAAATGGAAAGAGAGAGAGAACCTCAACTAGGATC
Lutra lutra	Llu	HiC_scaffold_13	67906376	67906407	CCTT	8	0	50	0	50	CCTTCCTTCCTTCCTTCCTTCCTTCCTTCCTT	TCTTCCACTGCCCGAGAAAGAGAAAAATAGTTCCTTCCCTTTCCCCTTCC	TTTTTGGGCAGAATTGATACAGGGAAAACGTGAGTGAGTAGTCAGCTCAC
Lutra lutra	Llu	HiC_scaffold_13	69051789	69051816	ATAA	7	75	0	0	25	ATAAATAAATAAATAAATAAATAAATAA	TTGCTTGAAGGTTCTCTCCTTCTGCCCCTCCCTCCACTCACACACGCTCT	CTCTATCTTTCTTTAAAAAAAAAAAAAAGAATGTGTTGCATGCCATGATG
Lutra lutra	Llu	HiC_scaffold_13	70710666	70710693	AAAT	7	75	0	0	25	AAATAAATAAATAAATAAATAAATAAAT	CTCCCTCTGACCTTCTCCCCTCTCATGCTCTCTCTCACTGTCTCTCTCTC	CCTTTTTAAAAAATGGGTAATTATTGAGTCTGGTGATGAATGTATAGGAG
Lutra lutra	Llu	HiC_scaffold_13	72042009	72042036	ATAA	7	75	0	0	25	ATAAATAAATAAATAAATAAATAAATAA	TCTCAATCAGTTGGGTGACTGACTCTTGGTTTCAGCTCAGGTCATGATCT	GTAAGTTTCTGAAAGATGGAAAGAAGGCAGATCAGCTAGGAACCTCAGGA
Lutra lutra	Llu	HiC_scaffold_13	72226681	72226724	AAAT	11	75	0	0	25	AAATAAATAAATAAATAAATAAATAAATAAATAAATAAATAAAT	CACTTTTGTTCAACATAGTAATGGAAGTCCTAGTCCTAGCAATCAGACCA	GGCATCCAAATCAGCAAAGAAGTCAAAGACATGATATTCTACGTAGAAAA
Lutra lutra	Llu	HiC_scaffold_13	73137423	73137462	AAAT	10	75	0	0	25	AAATAAATAAATAAATAAATAAATAAATAAATAAATAAAT	CCCTCTACCTTCTACTCTGCCTGCCCGTGCGCTCTCTCTCTCTCTCTCTC	TTTATTTTTAAAAAATGATGCTTATAATATTACTATAAGACATCATCTAG
Lutra lutra	Llu	HiC_scaffold_13	73259488	73259523	AAAT	9	75	0	0	25	AAATAAATAAATAAATAAATAAATAAATAAATAAAT	GTCTGGATGAGATTCTCACTCTCTCTCTCTGCTCCAACTGAACCCCCCCA	CTTTTTAAAAATCTGAAAACCTCCAACATATTTATAGATTAATTTTAAAT
Lutra lutra	Llu	HiC_scaffold_13	73509040	73509067	ATTT	7	25	0	0	75	ATTTATTTATTTATTTATTTATTTATTT	TCATTACAAAGCTGACAGACTTTTATTATTGCTACTTCTTTTTTTTTAAG	GACAGAGAGAGAGAGAGAGAGAGAGCAATCACAAGCAGGCAGAGGCAGGC
Lutra lutra	Llu	HiC_scaffold_13	74913718	74913749	ATTT	8	25	0	0	75	ATTTATTTATTTATTTATTTATTTATTTATTT	TTATTTTCAAATTCACAATTTTTCGAGTTTTTTGTCTTTTTTTTTTTAAG	GAGAGAGAGAGAGAAAGAGAGCAGCAGGTAGGGGCAGAGGAAGAGAGAAA
Lutra lutra	Llu	HiC_scaffold_13	76914351	76914378	GATG	7	25	0	50	25	GATGGATGGATGGATGGATGGATGGATG	ACCCATAGTGCCACCTGCACTCACAATAAATGTGTAATAGATGTTGAAGA	AATAAATGAATGAATGAATGTCCTAAGCTGCATAAAGTTCAGTTAATATA
Lutra lutra	Llu	HiC_scaffold_13	76918625	76918664	TTTA	10	25	0	0	75	TTTATTTATTTATTTATTTATTTATTTATTTATTTATTTA	AAATATTTGGCATAGCTGAAACAAACCTGAGTTTTGCTTTGTTTTAAGAT	GGTAGAGTGAGAAGAAGGAGAACACAGCAGGGGCAGAGGGAGAGGGATAA
Lutra lutra	Llu	HiC_scaffold_13	76981547	76981578	TTTA	8	25	0	0	75	TTTATTTATTTATTTATTTATTTATTTATTTA	ACCTAAAATCTAACACTTGGATATCATACATAAAATAATTTTTAAAAAAT	AATTCAATTAATTAGGGGCTCCTGGGTGGCTCAATTGGTTAAGCAGCTGT
Lutra lutra	Llu	HiC_scaffold_13	77407415	77407442	GATT	7	25	0	25	50	GATTGATTGATTGATTGATTGATTGATT	ATAGCCAGATGTCTGTAGAAGTGTCTGTGCCTGGGTCCTTATTAAAGGAA	TAGTTTACTTCTAAAGACCAGAGATAAGAAGAAAATGTTTCTTGATTGAG
Lutra lutra	Llu	HiC_scaffold_13	78729178	78729205	TAAA	7	75	0	0	25	TAAATAAATAAATAAATAAATAAATAAA	TATGGATCCTGAAGCTTATATGATTTTGAAGCCCCTTTTTAAGACCAAAG	GTTTTGAATGCAAAATATATAGAAAAGTAAATTTTTTTATAATTGGAAAA
Lutra lutra	Llu	HiC_scaffold_13	78850617	78850644	TAAA	7	75	0	0	25	TAAATAAATAAATAAATAAATAAATAAA	CCTCTGCCCCTATTCAGCCCCTACCCCATTGCCACTGTGCGTGCCCTCTC	ATCTTTATAACAAACAAAAAGTTATCGAAATGTGAGGCTCCTTTAGCCCA
Lutra lutra	Llu	HiC_scaffold_13	79243726	79243765	AAAT	10	75	0	0	25	AAATAAATAAATAAATAAATAAATAAATAAATAAATAAAT	GCCTGCTTCCTCCTCTCTCTCTCTCTGCCTACTTGTGATCTGTGTCTGTC	CTTTAAAAAAAAAAAAGGAAATGAGAGAAGGAAGCTGGTTAAAACCTTTC
Lutra lutra	Llu	HiC_scaffold_13	81971254	81971281	TTCA	7	25	25	0	50	TTCATTCATTCATTCATTCATTCATTCA	GAAGTTGTAAAGATTTAAATCTAGACTTTCTGAGGCCAGAGACCATAATT	GCCATCCATACATTCACATATGTATTTATGCATGTATATAGGTCTTTATA
Lutra lutra	Llu	HiC_scaffold_13	82276962	82277013	TTTC	13	0	25	0	75	TTTCTTTCTTTCTTTCTTTCTTTCTTTCTTTCTTTCTTTCTTTCTTTCTTTC	GATGAAACTGTGTCTCTGACTCTTTTACCCATCTCTATATGGCCTTGCCT	GAGAGCACATGCACATGCATGGGGAGGGAGGAGGGGCAGAGGAAGAAGGA
Lutra lutra	Llu	HiC_scaffold_13	86700684	86700711	AAAT	7	75	0	0	25	AAATAAATAAATAAATAAATAAATAAAT	TCTGCCAGCTGCTCCCTTGCTTATGCTCTCTCTCTCTCTTTCTCTCTGTC	CTTAAAAAAAAAAAACAACTAAAATAGGGGCATCTGGGTGGCTCAGTCCA
Lutra lutra	Llu	HiC_scaffold_13	88058528	88058555	GTTT	7	0	0	25	75	GTTTGTTTGTTTGTTTGTTTGTTTGTTT	TGATCACAGCTTTGTAACAAAGCTTGAAATCAGGCAATGTGATGCTCCAA	CAACATTTCCTTAGCAATTCGGGGTCTCTTCTGGTTCCATACAAATTCTT
Lutra lutra	Llu	HiC_scaffold_13	88957755	88957798	AAGA	11	75	0	25	0	AAGAAAGAAAGAAAGAAAGAAAGAAAGAAAGAAAGAAAGAAAGA	ACCTGAATTGGGATACCATGTGTAAATGTTTTCTTAGCTATGGAAGGAGG	GAAAAGCAGAGCAAGCAAAGAAAGGGTACACTATATAGTCACAGAGCTTA
Lutra lutra	Llu	HiC_scaffold_13	89226098	89226133	TTTA	9	25	0	0	75	TTTATTTATTTATTTATTTATTTATTTATTTATTTA	CTTGTGTTCCCTCTCTCACTGTGTCTCTGTCAAATAAATAAATAAAACCC	ATAAACATATAATGTATTATTAGCCCAGGGGTACAGGTCTGTGAATCGCC
Lutra lutra	Llu	HiC_scaffold_13	90933744	90933771	AGAA	7	75	0	25	0	AGAAAGAAAGAAAGAAAGAAAGAAAGAA	CTCTCACTGTCTCTCTCTGTGTCAAATAAATAAATAAAATCTTTAAAAAG	CATTCAATAGGTTCCCACTGCCTTTAGAAAAAAGTACAAACTCCTTCGCA
Lutra lutra	Llu	HiC_scaffold_13	93092905	93092936	ATAA	8	75	0	0	25	ATAAATAAATAAATAAATAAATAAATAAATAA	GAAGGATACTTTTGTAACAAATTGTGCTGGGAACAACTAGATAGCTATGT	GATAGATCTTACACTCAAAATGAACTCAAAATGAGTCATAGACCTAAATG
Lutra lutra	Llu	HiC_scaffold_13	95348076	95348115	ATTT	10	25	0	0	75	ATTTATTTATTTATTTATTTATTTATTTATTTATTTATTT	GCTTAGCTTGCTCACTCTTTCTTCCTTTCTTCTTTCATTCCTTCCTTAAG	GAGAGAGAGAGAGAGAGAGAGAGCGCACTGGTGGAGGGCAGAGATGGGCA
Lutra lutra	Llu	HiC_scaffold_13	96390101	96390132	TTCA	8	25	25	0	50	TTCATTCATTCATTCATTCATTCATTCATTCA	AAATGGTCCTCCCTTCTAGCTTCCAAGAAATAGAACATTATTTCCTGACT	AGTATTAATTAAATACTGGGTCTTTGAAAATCACTGTTCTAAAAAGTGTA
Lutra lutra	Llu	HiC_scaffold_13	96553503	96553530	TTTG	7	0	0	25	75	TTTGTTTGTTTGTTTGTTTGTTTGTTTG	TCCAGTCACCTTTATTTTTATTACCATGTAGCTTGGGCTATCTTTTGTCT	GTCTGCCGGGGCTGGGAGTGGGGAGAGAAAAAAAAAATAGTGCAACAGGC
Lutra lutra	Llu	HiC_scaffold_13	96981470	96981497	TATG	7	25	0	25	50	TATGTATGTATGTATGTATGTATGTATG	CAAAATAAACCCAAAATCAAACGTGTGTGCTCTGTTATATTCACCAGTCT	CACACGTGTATATGTATACATACATGTATGTGTGTGCATATGTGTATATA
Lutra lutra	Llu	HiC_scaffold_13	100280221	100280248	TAAA	7	75	0	0	25	TAAATAAATAAATAAATAAATAAATAAA	CTCTTCCTCAAATTCTGCCGCCCCCCCCACCACCTGGTGCACGTGCTCTC	ATCTTTAAAAAAGAAAAGGACTTACAGTGTCCCTGACTCTGTTCTTGCCA
Lutra lutra	Llu	HiC_scaffold_13	101901240	101901271	ATTT	8	25	0	0	75	ATTTATTTATTTATTTATTTATTTATTTATTT	TGCTTGTGCTCTCCCTCTCTCTAAAACAAAGGAATCTTTAAAAAAAAAAA	GACACAGAGAGAGAGAGAGAGAGAGAGAGAGATCACAAGTAGGCAAAGAG
Lutra lutra	Llu	HiC_scaffold_13	103419199	103419226	GTCT	7	0	25	25	50	GTCTGTCTGTCTGTCTGTCTGTCTGTCT	CCAGCTCTGACGAGGTCTGTCTCGATGGAAGCACCCAAGGGCAGGGCCTG	CTCTCTCTGAGAGGCTGTCCTGTTTACAACATTCATCAGGGATGAAGCCT
Lutra lutra	Llu	HiC_scaffold_13	104610387	104610414	AAAT	7	75	0	0	25	AAATAAATAAATAAATAAATAAATAAAT	ACAGTGAATAAAAAAATCATAAGACTCCATAAATATTTTTTGATAGAACC	GCACTACAGTCTCATAATGTGCACAGACGTGTAAATGGACTTCAGTGGAC
Lutra lutra	Llu	HiC_scaffold_13	106616412	106616451	AAAT	10	75	0	0	25	AAATAAATAAATAAATAAATAAATAAATAAATAAATAAAT	CTGCTTCCTCCTCTCTCTCTGCCTGCCTGCGATCTCTCTCTCTCTCTGTC	CTTTAAAAAAAAAAATGGGTAGAAGACATGAACGGGCATTTCTCCAGAGA
Lutra lutra	Llu	HiC_scaffold_13	107000060	107000095	ATAA	9	75	0	0	25	ATAAATAAATAAATAAATAAATAAATAAATAAATAA	TTCCTTCTCTCGCTGTGGCTCTGTCAAATAAATAAATAAAATCTGAAAAC	GGTCAAGTTAGTTAAGAATGTTATTCAAATCTTCTGTCTTGTTAATTTTC
Lutra lutra	Llu	HiC_scaffold_13	108446980	108447011	ATAG	8	50	0	25	25	ATAGATAGATAGATAGATAGATAGATAGATAG	ACTCTGCCTGCCTGTGCTCTTTCTCTCTGTCAAATAAAATAAATAAATAA	CCAGCCAAGTTTTGTTTTATAAAAATCTCAATTCAAGGGGGATATATAAC
Lutra lutra	Llu	HiC_scaffold_14	1772836	1772863	AAAT	7	75	0	0	25	AAATAAATAAATAAATAAATAAATAAAT	TCACATGCAAGATGGAAAATCTGATTCTCTTTTGATCCCATCTGCTCTTC	CATAATTTAATAAATTATATATAATAAATATTAATACCATGTGTATTAGA
Lutra lutra	Llu	HiC_scaffold_14	3223906	3223937	TAAA	8	75	0	0	25	TAAATAAATAAATAAATAAATAAATAAATAAA	TTCTTGCTTCCTCTCCCTCTGCCCCTCCCCCTGCTCACACATGCTCTCTC	ATTTTTTTATAAATAAACTAAAAATCTGAATCATTTTGGAAAAGTGTGGT
Lutra lutra	Llu	HiC_scaffold_14	5542922	5542957	ATTT	9	25	0	0	75	ATTTATTTATTTATTTATTTATTTATTTATTTATTT	CTTTTTTTTTTTTAAATTTTTGAATTTATTTTATTTTATCTTTTTAAAAG	GACAGACAGAGATTACAAGTAGGCAGAGAGGCAGGCGGAGAGAGAGATTG
Lutra lutra	Llu	HiC_scaffold_14	5852336	5852375	TAAA	10	75	0	0	25	TAAATAAATAAATAAATAAATAAATAAATAAATAAATAAA	CAGAAATGTGAGAAGATTTTAATATTAACATATTTTCAAAAGAAGAATAT	ATCTTAAAAAAAAAGGGGGGGCCACCCTGAATGCTGACGAGTAATTGGAG
Lutra lutra	Llu	HiC_scaffold_14	6440846	6440873	TTTG	7	0	0	25	75	TTTGTTTGTTTGTTTGTTTGTTTGTTTG	AGGTTTTCAGGAATGCTGTTCTTGGTATTGCCCAAAGACAAAGTTTCCTT	AACAGCTATAGAATGGGGGATCTTTATAAGTATTTGCCATTAATGATATC
Lutra lutra	Llu	HiC_scaffold_14	6516673	6516716	ATAC	11	50	25	0	25	ATACATACATACATACATACATACATACATACATACATACATAC	AGATCCTCTCTCCCTCTGCCTTTCCTGCTCTCTCGCTCTGTCTCTCTCAA	TTGTGTGGGGGAAAGGATTGGACTGAAGTTTAGCTCATGGATTTGATGAT
Lutra lutra	Llu	HiC_scaffold_14	7336459	7336490	TAAA	8	75	0	0	25	TAAATAAATAAATAAATAAATAAATAAATAAA	TGCCTCTCTGCTTACTTGTGATTTCTCTCTGTCAAATAAATAAAATCTTT	GCCAGACTCTCATCACATAACTACCGAGAGCCTACCACTGGTCAGACTCT
Lutra lutra	Llu	HiC_scaffold_14	7830978	7831017	ATTT	10	25	0	0	75	ATTTATTTATTTATTTATTTATTTATTTATTTATTTATTT	AAGTCTGTCTGACTTTCAAGCCCATGCATCTTTTTTTTTTTTTGGTAAAG	GACAGAGATTACAAGTAGGCAGAGAGGCAGGCAGAGAGAGAGAGAGAGAG
Lutra lutra	Llu	HiC_scaffold_14	9241081	9241128	TTCC	12	0	50	0	50	TTCCTTCCTTCCTTCCTTCCTTCCTTCCTTCCTTCCTTCCTTCCTTCC	TACAAGTGTTCCCTTTTCTCCATGTTCCTGCCAACACTTGTGATTTCTTT	AATAGCCATTCTGACAGATGTGAAGAACTATCTCATTGTAGTTTTGATTC
Lutra lutra	Llu	HiC_scaffold_14	9394347	9394382	ATAC	9	50	25	0	25	ATACATACATACATACATACATACATACATACATAC	CCCCCCGCAGGACTTCTCTGTGAGAGGCCCTCCTCAACCCTCATAAATAA	TATGAGAAAAACCTCCGTACTTGTCAGGCATTGCAGCTTCAAAGCAAGTA
Lutra lutra	Llu	HiC_scaffold_14	9748954	9748989	TAAA	9	75	0	0	25	TAAATAAATAAATAAATAAATAAATAAATAAATAAA	ACACACACACACACACACACACACACACACACACACACTCTCTCTCTCTC	GGCTACACATTATTTCAAAAAAAGTACATCTTGAGTGGAGGTTTTCTTTG
Lutra lutra	Llu	HiC_scaffold_14	9770278	9770309	TAAA	8	75	0	0	25	TAAATAAATAAATAAATAAATAAATAAATAAA	TTGTGATCTCAATCTCTGTGTCAAATAAATAAATCTTAAAAAAATATTTT	AAGAGACACTATAACAGGAAGATTGATGCACTCGGGCACTCACTTAAACA
Lutra lutra	Llu	HiC_scaffold_14	11501655	11501682	ATGG	7	25	0	50	25	ATGGATGGATGGATGGATGGATGGATGG	AGAGGAGAGAGAGAAGGAAGAAAGAGGGGGAGAGGGAGGGAGGGAGAGAA	GTGCAAGGGGAAACAGACTGTTAGATCATTCTATCTTAGATGGAGAATAG
Lutra lutra	Llu	HiC_scaffold_14	13158634	13158661	TGAA	7	50	0	25	25	TGAATGAATGAATGAATGAATGAATGAA	GGCAGAGGCTTAACCCACTGAGCCACCCAGGCACCCCGTTGCAGATTTCT	ATAAGACTGTGCACAACACCTGGTCATCGTTGTGGCTATAAGCTAAGCTG
Lutra lutra	Llu	HiC_scaffold_14	13627406	13627437	ATTT	8	25	0	0	75	ATTTATTTATTTATTTATTTATTTATTTATTT	CTGGCAACCTTGTAAACTCATGTGTCAGTTCTTTTTGTTTTAATAGATAG	GAGAGAGAAGTGTGTGTGCTCTTGGGCACACAGTGAGCTGGGGGAGTAGG
Lutra lutra	Llu	HiC_scaffold_14	14689609	14689640	ATAC	8	50	25	0	25	ATACATACATACATACATACATACATACATAC	GTGCTGGTGCTCACACACACTCTCTCAAATAAATATAAATAAATAAATAA	TTAAAATTGGTCAATTAAAAAAAACTTTAATACAGGGCCTTCAAGTAAAT
Lutra lutra	Llu	HiC_scaffold_14	15363042	15363069	TGAA	7	50	0	25	25	TGAATGAATGAATGAATGAATGAATGAA	TCCCCAATACCCTAACAGTTCTTGGCGTATAATAGATGCTCAAAAGATCC	CTTTAGATACACACAGGGTTGTGATGGGGATTAAGAAAAATGGCGAATGT
Lutra lutra	Llu	HiC_scaffold_14	16751541	16751568	AATG	7	50	0	25	25	AATGAATGAATGAATGAATGAATGAATG	GAAGGAAGGAAGGAGAGAGAAAGAATATGAAGGAAAGGAAGAAAGAAGGA	TGGGTATCAGAAAACTTCTGGATTTGATAGAATGAAGTAGATGTTGAAGA
Lutra lutra	Llu	HiC_scaffold_14	16865885	16865916	GATA	8	50	0	25	25	GATAGATAGATAGATAGATAGATAGATAGATA	CCACCTCTGCCTGCCACCTGCCTCCTTGTGCACTCTGTCTCTCTCTCTCT	AATATCTTTTTTAAAAAACTGCTGTTGAAATTTTGACAGGGATTGCATTG
Lutra lutra	Llu	HiC_scaffold_14	17375528	17375567	AGAA	10	75	0	25	0	AGAAAGAAAGAAAGAAAGAAAGAAAGAAAGAAAGAAAGAA	GTTAACACACACACACAAAGATAGAAAGGAAGGAAGGAAGGGAGGAAGGG	GTCAGTCTGTGGGGCGCCTTTGAGGGTCCAACTCTCAGTTTCAGCTCAGG
Lutra lutra	Llu	HiC_scaffold_14	17738060	17738095	AAAC	9	75	25	0	0	AAACAAACAAACAAACAAACAAACAAACAAACAAAC	AGTCTCATAAAATGTCAACAAAGTCACATTTTGTGCTTGGCTACTCTTTA	CTGCTTATTTATGAACTCACTTAATGAGAACTGTGCGAGATGCGGCCAAT
Lutra lutra	Llu	HiC_scaffold_14	18011231	18011274	AAGA	11	75	0	25	0	AAGAAAGAAAGAAAGAAAGAAAGAAAGAAAGAAAGAAAGAAAGA	GTATTACTGAACTGATCGGAAAAGGATATTGTTTCCAATCTTCTGCCAGG	GAAAAACAGGGCAAAATGCAGTCTAATCGAGCATTCTTCCTGGTGGTGGA
Lutra lutra	Llu	HiC_scaffold_14	19767185	19767224	ATTT	10	25	0	0	75	ATTTATTTATTTATTTATTTATTTATTTATTTATTTATTT	TTAGCCTTATGATACGATGTCTACTATTGTTTGTAGTCTCTTTTGCTCTA	TTAGTTTCAAGTTTTATGTAGATTCCTGGTAGATAACATGCAGTGTCATA
Lutra lutra	Llu	HiC_scaffold_14	20289905	20289932	TTTA	7	25	0	0	75	TTTATTTATTTATTTATTTATTTATTTA	AGGGCCTAGCATATAGCAAGCAATAGGCAGGGATAATTTTCTTAAAAGAT	AGAGAGAGATAATGCAAAATGAGGTGAGGAGCAGAGGGAGAAGCAGACTC
Lutra lutra	Llu	HiC_scaffold_14	23272379	23272426	CATC	12	25	50	0	25	CATCCATCCATCCATCCATCCATCCATCCATCCATCCATCCATCCATC	AGAATCCTCTGCATTAGCCACATGCCCAAAGGTTAGTTGTCCTTTGAATT	TGTTCCTTTACTGCTTTGTGCATCCTACCTGAATTCATTCATTTAGTAAA
Lutra lutra	Llu	HiC_scaffold_14	23385690	23385725	ATTT	9	25	0	0	75	ATTTATTTATTTATTTATTTATTTATTTATTTATTT	GCTAGAAAAGGAACAGCATAGAAAGACAGAAAACTTTTATTTTTTTAAAG	GAGAGAGAGAGAGAAAGAGAGCTAGTGGACAGAGAGGCTGAGGGAGAGCA
Lutra lutra	Llu	HiC_scaffold_14	23447330	23447357	ATAA	7	75	0	0	25	ATAAATAAATAAATAAATAAATAAATAA	TTCTCCCTCTTACTCTCCTTCGGTTCTCTCCCTCTCTCTGTCTGTCTCAG	GCAAGCAGTGGAAACAATCTAGCCTAAAATAATCAGCGTAGCATAGGAGT
Lutra lutra	Llu	HiC_scaffold_14	23758483	23758510	CATA	7	50	25	0	25	CATACATACATACATACATACATACATA	TTTTTTCCACTGGAATTCTTTAGGAGTTTTAAACTGTCCTGAATCCAAGG	GAACACATACAGTGGACTGTATGTCATGGCAGGCACACCTGGAATGGCAC
Lutra lutra	Llu	HiC_scaffold_14	24057443	24057486	AAAT	11	75	0	0	25	AAATAAATAAATAAATAAATAAATAAATAAATAAATAAATAAAT	GTGAAAACTTTGCTTGGCATTTCAGCATCAGGGGAATTCACCTTGGGGGG	TCTTAACTTCTTGCCTCAACCCTCAACAAGAATACCGGAGCTGTTTCTTG
Lutra lutra	Llu	HiC_scaffold_14	24455370	24455401	ATAA	8	75	0	0	25	ATAAATAAATAAATAAATAAATAAATAAATAA	GCCTGCCATTCTGTCTGCCTGTGCTTGCTCTCTCTCCCTCTCTCTCTCTG	GTAAGTAAGAAGTAAGAAAGAAGCTGGTAGGGCTTTCTTACTTAAGACTT
Lutra lutra	Llu	HiC_scaffold_14	24641696	24641735	AAAG	10	75	0	25	0	AAAGAAAGAAAGAAAGAAAGAAAGAAAGAAAGAAAGAAAG	CCCTCTGCCCCTCACCTGGCTTGTGCTCTCCCTCTCTCGCCTTCTCTCTC	GGAGGGAGGGAGGGAAAGAAAAGAAAGAAAATATAAATATATTACATACT
Lutra lutra	Llu	HiC_scaffold_14	25456934	25456981	GAAA	12	75	0	25	0	GAAAGAAAGAAAGAAAGAAAGAAAGAAAGAAAGAAAGAAAGAAAGAAA	GAACATCTGAAAAGTCATAGTGCTTGGAAGGAAGGGAGGAAGGAAGGAAG	TGCATTAGAGGGAGAGGTAAACTTGTTTATACTGAACTTGATTTTTGAAT
Lutra lutra	Llu	HiC_scaffold_14	25577348	25577375	AAAG	7	75	0	25	0	AAAGAAAGAAAGAAAGAAAGAAAGAAAG	CCCCTTCCCCTGCTCACACACGCACATGTGTAAGCACATTCTCTCTCAGA	GGCTGAGTGGGGCCCTTGCAAGTGTTGGGGTCAGAAGAGTTGTGAGGTGG
Lutra lutra	Llu	HiC_scaffold_14	25604140	25604175	ATTT	9	25	0	0	75	ATTTATTTATTTATTTATTTATTTATTTATTTATTT	CCCAGTATTTGGGACACCACTAATTCATACTCTTGAGGCTACCTTTAAAG	GACAAACAGAGATCACAAGTAGGCAGAGAGGCAGGCAGAGAGAGAGGAGG
Lutra lutra	Llu	HiC_scaffold_14	25780147	25780178	TTTA	8	25	0	0	75	TTTATTTATTTATTTATTTATTTATTTATTTA	CAACTAGGGCCTGATTGGGGCAACACTGATAATCATTCATTTTACTTATT	CAAGATTTTATTTTTATTTATTTGACAGACAGAGATCACAAGTAGGCAGA
Lutra lutra	Llu	HiC_scaffold_14	25810078	25810109	ATTT	8	25	0	0	75	ATTTATTTATTTATTTATTTATTTATTTATTT	ATTTTCAGCCCATATATATATGCATATATATGTATACACACATACACACA	GGTAAGCCCACATAACGTGGTGGGGATTCCCCATATCCCTCAAATCTTTG
Lutra lutra	Llu	HiC_scaffold_14	26270546	26270581	TTTA	9	25	0	0	75	TTTATTTATTTATTTATTTATTTATTTATTTATTTA	GGTAGCTACCATATTGTATGACACAGCTTTACATAATACAACTAACAGTT	AAGATTTTATCTATCTACTAGACAGTCAGAGATCACAAGTAGGCAGAGAG
Lutra lutra	Llu	HiC_scaffold_14	29490335	29490362	TTTA	7	25	0	0	75	TTTATTTATTTATTTATTTATTTATTTA	GAAGGCACCACGATATTTTGTTTCTATGAGTTAATTTTTTAAAGAAAGAT	ATATGTTCTTTTCTTTCTTTCTTTTTTTTGTGGTCTGTGTATTTTTAAAA
Lutra lutra	Llu	HiC_scaffold_14	30829371	30829422	TTTC	13	0	25	0	75	TTTCTTTCTTTCTTTCTTTCTTTCTTTCTTTCTTTCTTTCTTTCTTTCTTTC	CTTACAGACAGAAAGTTATGTTGTGAATATAAAAATTGGAAAATGTAGGT	CTTCAATTCTGCCTTGACAAAAATAAACAGTAAAAGAGTAAGAGACTTCT
Lutra lutra	Llu	HiC_scaffold_14	30922293	30922320	ATAC	7	50	25	0	25	ATACATACATACATACATACATACATAC	TCTCCTTTCTTGTGTTATCATTCTCTCTTTCTAACAAATAAAATCTTTAA	TAAAAGAGTTAACCAGGGAGCGCAGGTGGCTCAGCCAGTTAAGCATCTGA
Lutra lutra	Llu	HiC_scaffold_14	31813055	31813082	AAAT	7	75	0	0	25	AAATAAATAAATAAATAAATAAATAAAT	CTCTCTCTCTGCCTGCCTCTCTGCCGACTTGTGATCTCTCTCTCTCTGTC	CTTAAACCAAAAAAAAAAAAATTCCATAGTTGCCTTTCAATAGAACAGGG
Lutra lutra	Llu	HiC_scaffold_14	32428815	32428842	GTTT	7	0	0	25	75	GTTTGTTTGTTTGTTTGTTTGTTTGTTT	CAACTATTTGTGCACTTTTAGCCTTGGACAAGTTAATCTCTCTGATCCTG	TTTTAATCTGTAAACTAAGGTTACTACCCATATTACAGGATTATAAGAGT
Lutra lutra	Llu	HiC_scaffold_14	32990185	32990212	ATTT	7	25	0	0	75	ATTTATTTATTTATTTATTTATTTATTT	TGCTTTTCATGATGATGATAACAGTCATATATTGGCCTTAATTTTTTAAG	GAGAGAGAGAGAGAGCAAGTGGCAGGAGGTGCAGAGGGAGAGAATCTCAA
Lutra lutra	Llu	HiC_scaffold_14	33387571	33387618	ATTT	12	25	0	0	75	ATTTATTTATTTATTTATTTATTTATTTATTTATTTATTTATTTATTT	TAAGCCAGGTCATTGTTTGTTTGTTTTTTTCTATTTTTTATTCATGCCTA	TAAGATTTTATTTATTTATTTGACACAGAGAGAGATCACAAGTAGGCAGA
Lutra lutra	Llu	HiC_scaffold_14	33425082	33425117	AAAT	9	75	0	0	25	AAATAAATAAATAAATAAATAAATAAATAAATAAAT	GCCTCTCTGCCTACTTGTGATCTCTCTCTCTCTCTCTCTCTCTCTCTGTC	CTTAAAACAAAACAAAAAACCCAAATAATCAGAGGAGTTGTAAGAAATGG
Lutra lutra	Llu	HiC_scaffold_14	33525420	33525451	TTTG	8	0	0	25	75	TTTGTTTGTTTGTTTGTTTGTTTGTTTGTTTG	ATTAGAAATATAGGTCTCTGGTGGTCACATTTCATCTTTGCAAACTGATT	CTTTTTAAGAAAACAAGATCATTAGGCATCAGGTCTTCTCTTACTTTAGG
Lutra lutra	Llu	HiC_scaffold_14	33912337	33912368	TTTG	8	0	0	25	75	TTTGTTTGTTTGTTTGTTTGTTTGTTTGTTTG	TATTGGGGTTTTACAGTTTTAAGCAGACCCTGTGGTGGTTTTCCTCTTGT	GGGGGGGTGCTGGCTCTCTGGGGATGGGGCCTGCCAGGTGGTTTTTCAGC
Lutra lutra	Llu	HiC_scaffold_14	34220217	34220256	ATAA	10	75	0	0	25	ATAAATAAATAAATAAATAAATAAATAAATAAATAAATAA	CATTGTAGTAGCTTGAAATCAAATAGATAAAAAGTTCACTATCTTTTTGT	TTTGTACTATCAAGAAAACCAACAACTTTTACTAAAAGAGACTATGACTT
Lutra lutra	Llu	HiC_scaffold_14	34454594	34454621	ATTT	7	25	0	0	75	ATTTATTTATTTATTTATTTATTTATTT	TTTGTGTTTTCTCTGAGCATTTTAAATATTATATCTCATGGCCTTCTGGC	TCTAAGAAATCAGCTGTTGTCTTATTGGATTTCCCATTTTAAATGACACT
Lutra lutra	Llu	HiC_scaffold_14	34555646	34555673	AAAC	7	75	25	0	0	AAACAAACAAACAAACAAACAAACAAAC	CTCAGTTCCTATCAATCTCTTCAGAATGACAGACAATACCTGCTAGGAGA	CCTGAAATTAAAGGAATACAGTTTATTTGACACATAAGTATAAGAAGGCC
Lutra lutra	Llu	HiC_scaffold_14	34732378	34732405	GTTT	7	0	0	25	75	GTTTGTTTGTTTGTTTGTTTGTTTGTTT	GTATTTCTCCTTCAGTGTTGAAGGATAATTTCACAGGATACAGAATTCTA	CTTCTTTCTCTATCTCTTTCTGGGTCTCTCTCTTTCTTTCTTCCTCTTTT
Lutra lutra	Llu	HiC_scaffold_14	34823114	34823141	TTTG	7	0	0	25	75	TTTGTTTGTTTGTTTGTTTGTTTGTTTG	TAACCCACTGAGCCACCCAGGCACCATCTTTATTTTCTTTAGTATTTAGT	GTAACATAAAATAAATGTGTTAGATTTCAGTGACTGCTGTAACAAATTAC
Lutra lutra	Llu	HiC_scaffold_14	34936142	34936181	ATTT	10	25	0	0	75	ATTTATTTATTTATTTATTTATTTATTTATTTATTTATTT	TAAGATAAGAGACCTTATTTGTAGACTATTGGGATTCTCTCTTCTTTTTC	TCAGTGTAACAGAATTCATTGTTTTTGCACCACACCCAGTGCTCCATGCA
Lutra lutra	Llu	HiC_scaffold_14	35996200	35996239	ATGT	10	25	0	25	50	ATGTATGTATGTATGTATGTATGTATGTATGTATGTATGT	CCAATTACTGTGACTCTAGATGAGGAAATTACTGGCTATTCATTGCCTAC	GTTTGAATTATTCATTCATTCATTTATTTAAGTTAATTAATTAGTTAATT
Lutra lutra	Llu	HiC_scaffold_14	39187554	39187581	AAAG	7	75	0	25	0	AAAGAAAGAAAGAAAGAAAGAAAGAAAG	TTGCACTCACATTCTCTCTCTCTCTGACAAATAAATAAAATCTTTAAAAA	GGGCAAAGAGGGAGCAGATTGGACCTGTCCTTAGCAGTTGAGGGTAGAAC
Lutra lutra	Llu	HiC_scaffold_14	39189550	39189601	TTCC	13	0	50	0	50	TTCCTTCCTTCCTTCCTTCCTTCCTTCCTTCCTTCCTTCCTTCCTTCCTTCC	GAAATCCCTGTGCGGTATCAAAAAGTGACACACATTATCCATAGCATATA	CTAGAGCATTCCTGTGAGGGAAGCATTGTTCTTGGAATGAATAACAATTG
Lutra lutra	Llu	HiC_scaffold_14	39426144	39426171	ATTT	7	25	0	0	75	ATTTATTTATTTATTTATTTATTTATTT	TTAGTCCCTCAAAGCATTAAATATCCAGATGGTATTTATTTTTTAAAAAC	GGGAGAGAGAGAGAGAGAGAAAGAGATGGAGAGAGTGGGGGGAGGGGCAG
Lutra lutra	Llu	HiC_scaffold_14	39602495	39602526	TCCT	8	0	50	0	50	TCCTTCCTTCCTTCCTTCCTTCCTTCCTTCCT	ACAGCCATCTCTTACCTGGTATACTTCTCAACTTCCCTGCCTGCCATCTG	CTGTCTCTGTCTCTCTTTTTTTCTTCTTTTGGTGAGCTCCCCACTCACTT
Lutra lutra	Llu	HiC_scaffold_14	39656474	39656517	ATTT	11	25	0	0	75	ATTTATTTATTTATTTATTTATTTATTTATTTATTTATTTATTT	TCAGATGGTCAGAGCCTGGTGCTTTCTGTTTCTTGGATAAATTTTACAGA	CAGAGGTTGGGGAGTGGCAGAGGGAGAGCATCTCAAGCAGACTTCCACAC
Lutra lutra	Llu	HiC_scaffold_14	39870522	39870553	TTTA	8	25	0	0	75	TTTATTTATTTATTTATTTATTTATTTATTTA	ACCTTCTCTCTCCTGGGCTCTGCCCCATGCATTTGCTAACATTTGATTAT	GTGGTTGTAATCAGATTTTATTTTATTTTATTTTTAATTTAATTTAATTT
Lutra lutra	Llu	HiC_scaffold_14	39923790	39923825	GATG	9	25	0	50	25	GATGGATGGATGGATGGATGGATGGATGGATGGATG	TTGCTGAATTCCAGCCAGTGACCTCTCACAAATCCATTATGAATCAAAAA	AGAACGCCTTCATAGATGTGTTTTCATTCTGAGGTCAACAAATACTCAGA
Lutra lutra	Llu	HiC_scaffold_14	40108725	40108780	TTTC	14	0	25	0	75	TTTCTTTCTTTCTTTCTTTCTTTCTTTCTTTCTTTCTTTCTTTCTTTCTTTCTTTC	CATTTTAAACTAGAAATAATGAAAAAATGAGTGCTGTATTCTATTTTCTT	CTTTTTTTTTTTAGAGATCACAAGTAGGCAGAGAGGCAGGCAGAGAGAGA
Lutra lutra	Llu	HiC_scaffold_14	41826423	41826466	TAAA	11	75	0	0	25	TAAATAAATAAATAAATAAATAAATAAATAAATAAATAAATAAA	TCGCCCTCTCTCTGCCCCTCCTCCCACTTATGCTTTCTCTCTCTCTCCCC	ATCTTTAAAAAATATAGATCAAGGGAGTGAAAAAGTAGCCCATAAAGTGG
Lutra lutra	Llu	HiC_scaffold_14	41870601	41870628	CAAA	7	75	25	0	0	CAAACAAACAAACAAACAAACAAACAAA	TTTATCTCAGGGTCGTGAGTTCAAGCCACACGTTGGTGTGGAGCATACTT	AATATCCAGAGGAGCAGAATCTGGAAGAACTCTGAGGCCATTCTAAGCTG
Lutra lutra	Llu	HiC_scaffold_14	42320475	42320502	TTTA	7	25	0	0	75	TTTATTTATTTATTTATTTATTTATTTA	ACTAAGCAGAGACAAATTCTAGGTCCATCACTTTCTAAGGTATTGGCTAC	AGTATAATTGACACACAATGTTGCATTAGTTTCAGGCATACGATACAGTG
Lutra lutra	Llu	HiC_scaffold_14	43160155	43160190	GTAT	9	25	0	25	50	GTATGTATGTATGTATGTATGTATGTATGTATGTAT	ATTTTGGGAACTACAGCTCTAAAGGAATCTGGAAATTCTTTAAGAGTGAA	TTATTTAACGGACAGAGATCACAAGTAGGCAGAGAAGCAGGCAGAGAGAG
Lutra lutra	Llu	HiC_scaffold_14	43324429	43324456	TTTA	7	25	0	0	75	TTTATTTATTTATTTATTTATTTATTTA	CAGGAATTAATATCTTTAGGCCTTAACTAGTTCATATACGAGAGGAAAAT	GAGCGTGGAGGCAGGGGGAGGGGCAGAGGGACAGGGAGAGAATCCTAAGC
Lutra lutra	Llu	HiC_scaffold_14	44523818	44523853	TGGA	9	25	0	50	25	TGGATGGATGGATGGATGGATGGATGGATGGATGGA	CATAAAGGGCCTACCAGGGTTCCTGGAACAGAGATGCTCAAAATGCTTAT	CGGACAAGTGAATGAGTGAACAAATGGTGAATGAGTGAATAAATGAATAT
Lutra lutra	Llu	HiC_scaffold_14	44925897	44925936	GGAA	10	50	0	50	0	GGAAGGAAGGAAGGAAGGAAGGAAGGAAGGAAGGAAGGAA	TTCCACTGAAATGGAGTATCATAAGGCCATATGAGTGGAAAAAGAAGAAT	TAGAGAATCTCTTCCCTACCCCACAGCCAAGCTCCTATCCATTTGAAACA
Lutra lutra	Llu	HiC_scaffold_14	44958720	44958747	TTCA	7	25	25	0	50	TTCATTCATTCATTCATTCATTCATTCA	CCAATGAGAGGTTTGGAGTAGTGTTTCCAAATGGGTGACTTCTAAGTGTT	ACTAGTATTCTACTGCATGTCTACTATGTATCAGCCACAATATTTTTTTA
Lutra lutra	Llu	HiC_scaffold_14	45443975	45444006	TATC	8	25	25	0	50	TATCTATCTATCTATCTATCTATCTATCTATC	CATGGGGATGTAGAAACTTCTTTGATATCCTGTTTTCTTTCCTTTGGAGA	CAGAAGTAGGATTTCTGGATCAATTGGTAGTTCTACTTTTAATTTTTTGA
Lutra lutra	Llu	HiC_scaffold_14	46300267	46300306	CATC	10	25	50	0	25	CATCCATCCATCCATCCATCCATCCATCCATCCATCCATC	AAAGTTGTATGTTCCTCGTAAACAAGCCTGGTCCATAACCAACCCATAAA	ATCTTTCAACAACATTGAAAATGTTTTGAGCATCTACTAAGTAACAGTCC
Lutra lutra	Llu	HiC_scaffold_14	46309877	46309904	AAAC	7	75	25	0	0	AAACAAACAAACAAACAAACAAACAAAC	ACTTTAGCACACATTTATTTTTTAAATGCTATGTTAATGGATTGTGTAAA	CAGATCATGGTAATCATCAAAACAATGTATGTAGGGAAGATTCCTAAGAA
Lutra lutra	Llu	HiC_scaffold_14	46433869	46433896	TAAA	7	75	0	0	25	TAAATAAATAAATAAATAAATAAATAAA	CCTCTCCCACTCCCCTGCTGTGTCCCCTCTCTCTCTGGGTCTCTCTCTGT	ATCTTTAAAAAATAAAAAATAAAATTGAAATCTTATTTCCTACCTTGTGA
Lutra lutra	Llu	HiC_scaffold_14	46560320	46560375	GAAA	14	75	0	25	0	GAAAGAAAGAAAGAAAGAAAGAAAGAAAGAAAGAAAGAAAGAAAGAAAGAAAGAAA	GAAAGCAATTGTGTCATCTGGCGCAGAATGTTTTCTTTCCTTGTGTTTAG	AAGGGAGGAAGGAAGGAAGGAAGAAGGAAGTACATTTATTTGTTCTAAAG
Lutra lutra	Llu	HiC_scaffold_14	48335654	48335681	ATTT	7	25	0	0	75	ATTTATTTATTTATTTATTTATTTATTT	CCATGTTAGTATAGTGGGATTTAATCTCTGTTTTGTTTTTTTTTTAAATA	TCTTTTTCTTTTTTTCCTATTTTTTTTTAATTTTCAATTTTTTATAAACA
Lutra lutra	Llu	HiC_scaffold_14	50107258	50107289	CTTT	8	0	25	0	75	CTTTCTTTCTTTCTTTCTTTCTTTCTTTCTTT	AAAATATGGGTTTTTGTATCTATACCAGAAATATAGGTTAGCAGTGCTTG	TTTTTTTTTTTTGATGAATAAAGTGTAAGAAATGAATTATTTTAGAACAA
Lutra lutra	Llu	HiC_scaffold_14	50505315	50505342	TGGA	7	25	0	50	25	TGGATGGATGGATGGATGGATGGATGGA	TTTTTTTTAATTTGAAGGTTTGATTTGAATACTATGTATACCCATCCTCG	CTGAAGGAAAGATAAATAGGTAGGTAGATAGGTAGATGGGTGGATGGTGC
Lutra lutra	Llu	HiC_scaffold_14	51584111	51584138	AAAT	7	75	0	0	25	AAATAAATAAATAAATAAATAAATAAAT	GTCATGACCTGAGCCCAAGACAGACACTTAACCGACTGAGCCACCCAGTA	CTTTAAAAAAAAATAGTCTTCCTAGTGAATGTAAAGTATGGAGTCGTTCT
Lutra lutra	Llu	HiC_scaffold_14	52315737	52315768	GATA	8	50	0	25	25	GATAGATAGATAGATAGATAGATAGATAGATA	TTGAACATAGGCAAAGATGGTGGCTTACTTGCTGTAGTTACAGAGCGGAG	AATAAATATTCTGTCCAACTTTTCCTTAGTCTCCATCCCACAAGGTCAGA
Lutra lutra	Llu	HiC_scaffold_14	52456243	52456274	ATTT	8	25	0	0	75	ATTTATTTATTTATTTATTTATTTATTTATTT	TGCCTGGGTGACTCAGTCAGTTAAGCAACTAATTCTTTTTTTTTTTTAAG	GACAGAGAGATCACAAGTAGGCAGAGAGGCAGGCAGAAAGAGAGGAGGAA
Lutra lutra	Llu	HiC_scaffold_14	53051475	53051518	TTTA	11	25	0	0	75	TTTATTTATTTATTTATTTATTTATTTATTTATTTATTTATTTA	AGCCAGCCAAGTGCCCCTGAATACTGTTTCATGTTTTTATTTTTTAAGAT	ATGAAAGAGGAGAAGACATATACAAGCAGGGGGTAGGGACAGAAGGAGAG
Lutra lutra	Llu	HiC_scaffold_14	54197130	54197173	TTTA	11	25	0	0	75	TTTATTTATTTATTTATTTATTTATTTATTTATTTATTTATTTA	CCCCCTGCTACAGACACATAGAGAGGCTGGGTGAACTTTAACAGAAATGT	AAGATTTTATTTATTTAAGAAATGTTTTATTTTTACCACCAAATTTGAAA
Lutra lutra	Llu	HiC_scaffold_14	55740504	55740531	ATTT	7	25	0	0	75	ATTTATTTATTTATTTATTTATTTATTT	CCTCAAGGAAGGAAGCTGAGCTTATGAAGAAGGATTTTTTTTTTTTTAAG	GACAGAGAGAGAGATCACAAGTAGGCAGAGAGGCAGGCAGAGAGAGAGAG
Lutra lutra	Llu	HiC_scaffold_14	56155188	56155231	ATTT	11	25	0	0	75	ATTTATTTATTTATTTATTTATTTATTTATTTATTTATTTATTT	ATCCCAGGAGGGGAAAAGCAAATGTCCACTCACCCTTAGCACTTTCCTAA	TTAACGATTTTATTTATTTATTTGACAGACAGAGATCACAAGTAGACAGA
Lutra lutra	Llu	HiC_scaffold_14	56278735	56278762	TAAA	7	75	0	0	25	TAAATAAATAAATAAATAAATAAATAAA	CTACTTGTGATTTCTCTCTCTGTGTGTCAAATAAATAAATAAAATCTTTT	AGACCAGGGGCTCCTGGGTGGCACAGTAATAAGCATCTGCCTTCGGCTCA
Lutra lutra	Llu	HiC_scaffold_14	57287422	57287453	AAAT	8	75	0	0	25	AAATAAATAAATAAATAAATAAATAAATAAAT	GGTCGTGAAATCAAGCCTGTGCTCCTCCCCTGACTCACTCTCTCTTTCTC	CTTTTTTAAAAAAGAAGTTAATACTCAGAGTTGGTAAAGGCGTGGGAAAT
Lutra lutra	Llu	HiC_scaffold_14	57807238	57807265	TGAA	7	50	0	25	25	TGAATGAATGAATGAATGAATGAATGAA	TTAGACTAGTAACAGTCATATATATAGTAAGGCACTCAGTAGGTGTTTGT	AGAAAGAAAAAGGTGGACATTTGCAAGAGGCAAATTTTACTCTTTTTTAA
Lutra lutra	Llu	HiC_scaffold_14	58178902	58178929	AATG	7	50	0	25	25	AATGAATGAATGAATGAATGAATGAATG	TTTCCTCTCTCGATGTGTCTCTCTCTGTCAAATAAATAAATAAATAAATA	CAGGGGCGTCTATCTAACTCAGTTGTCAGAGCATGTGACTCTTGATTTTG
Lutra lutra	Llu	HiC_scaffold_14	59433287	59433330	TAAA	11	75	0	0	25	TAAATAAATAAATAAATAAATAAATAAATAAATAAATAAATAAA	AGCCTGCTTCCTCCTCTCTCTCTGCCTGCTTGTGATCTCTGTCTGTCAAG	GTTATTGTATTTATTTTTTACATATTTGATTTTACTGATTAAACACCTTG
Lutra lutra	Llu	HiC_scaffold_14	60175956	60175991	ATTT	9	25	0	0	75	ATTTATTTATTTATTTATTTATTTATTTATTTATTT	CAGGCCTTCAGGTATTGGCAGTTTATCACTGCCTTTTTTTTTTTTTTAAG	GAGACAGAGTGATGGAGAGAGTGCAAACTGAAGGAGAAGGAGAGGGAGAA
Lutra lutra	Llu	HiC_scaffold_14	60332095	60332122	GTTT	7	0	0	25	75	GTTTGTTTGTTTGTTTGTTTGTTTGTTT	TAGTTAAATTTTCATTAGCCATGACTGTGTACTGACAAATGGACTTCCTG	CCATCTGGAGCTTTAAAAACTTTAGTCACTTCAAAACCTTTATCAGAGAC
Lutra lutra	Llu	HiC_scaffold_14	60577754	60577781	TTAT	7	25	0	0	75	TTATTTATTTATTTATTTATTTATTTAT	CTACTTATTTTATTTGACCCATTTTTCTATTGCAATTTTTGTCCTTTTTC	AGGACTGCCTCATAGTTATTTTCCCATTGCTAAAAAAACTGCTTCCAGGC
Lutra lutra	Llu	HiC_scaffold_14	60849479	60849506	AAGC	7	50	25	25	0	AAGCAAGCAAGCAAGCAAGCAAGCAAGC	GGAAGGAAGGAAAAAGAGAAAGAGAAAGAAATAAGAGAAAAAGGAAGAGA	TAGCTCAGAAACTAACTCATGCATGTATGGTCTTATCTTATGACACAGCA
Lutra lutra	Llu	HiC_scaffold_14	60996509	60996536	GTTT	7	0	0	25	75	GTTTGTTTGTTTGTTTGTTTGTTTGTTT	CCCAACAACAGTATAAGAGCGTTCCTCTTTCTACACATCCTCTCCAACAC	AATCACACGTGTTGTTTACTGTCTTATTAATTTGGCCATTCTAACTGATG
Lutra lutra	Llu	HiC_scaffold_14	61308972	61308999	AAGA	7	75	0	25	0	AAGAAAGAAAGAAAGAAAGAAAGAAAGA	TTTTGCTTAAAAATTATGGAAAAAAAAAAAAAAAGAAAGAAACCTCTTCC	GACCTCTTGCAATTATTATTCTTATCTCGGCATATGATGTAAACATACAT
Lutra lutra	Llu	HiC_scaffold_14	64312875	64312910	TTTA	9	25	0	0	75	TTTATTTATTTATTTATTTATTTATTTATTTATTTA	ACAATAGACAGAAGAGGAAGGATCAGGAGCTATTATTTTTTTTAAAAAAC	AAGAGAGAGCGAGAGAAAGATAGAACAAGAGGGGAGGAAGGGCAGAGAGA
Lutra lutra	Llu	HiC_scaffold_14	65309000	65309027	ATTT	7	25	0	0	75	ATTTATTTATTTATTTATTTATTTATTT	AGATCAGGAATAAGACAAGGGTGCCATTCTTTTTTTTTTTTTTTTAAACG	GACAGAAAGAGATCACAAGTAGGCAGAGAGGCCGGCAGAGGGAGAGAGTA
Lutra lutra	Llu	HiC_scaffold_14	65548838	65548869	AAAT	8	75	0	0	25	AAATAAATAAATAAATAAATAAATAAATAAAT	CCTCCTCTCTCTCTGCCTGCCTCTCTGCCTGCTTGTGGTCTCTGTCTGTC	GAATGAAAGAAAGAAAGGAAGAAATGTCAAGGGAAAAAGATTTTCAACCT
Lutra lutra	Llu	HiC_scaffold_14	67078601	67078632	GATG	8	25	0	50	25	GATGGATGGATGGATGGATGGATGGATGGATG	CAGTTATAGATAGATCAGATATAGATAGATCAATCAAATATAGATAGATA	CTCCTAGTGATGAGATCGATGGAATGTAGGATAAACATTTTCAGATTTAT
Lutra lutra	Llu	HiC_scaffold_14	67171663	67171690	CCTC	7	0	75	0	25	CCTCCCTCCCTCCCTCCCTCCCTCCCTC	CTCTGTGAATTACTCTGTTTCCTCTCTATACCATCCCTTTTTCTTGCCTG	TTGCCGCTGGCTCTGAATGCCCTTTCCTATTCCTTCTGACTACCTCATAA
Lutra lutra	Llu	HiC_scaffold_14	67232350	67232377	TCCA	7	25	50	0	25	TCCATCCATCCATCCATCCATCCATCCA	TGGAAGCAGCCCAATCTTCTCCAATGGATGCATGGATAAGCCAAGTGGTT	GAATATTCCATCATTCGATGGAATATTATACAGCCTTAAAAAGGAGTCAA
Lutra lutra	Llu	HiC_scaffold_14	67797400	67797427	AAAT	7	75	0	0	25	AAATAAATAAATAAATAAATAAATAAAT	CAAGTACACAACCTAACCCTACACCTTAAGGAGAGGGAGAAAGAACAGCA	GCCTAAACCCAGCAGGAGAAGAGAAATAATAAAGATCTGAGCAGAAATCA
Lutra lutra	Llu	HiC_scaffold_14	68013924	68013963	AAAT	10	75	0	0	25	AAATAAATAAATAAATAAATAAATAAATAAATAAATAAAT	CCGGTAATGCTCACACACACATTCTCTTTCTCTCTCTCTCTCTCTCTCTC	CTTAGGGGAAAAAACAAAAAAGAAAGTGATTATAAAAGTTATAGAAGTCA
Lutra lutra	Llu	HiC_scaffold_14	68197391	68197418	GAAT	7	50	0	25	25	GAATGAATGAATGAATGAATGAATGAAT	AGAGGCCATGTTCTGTCCTGTTACATAGTATCCCCAGTCCCTGGCAGGGG	AAGAGGCCATGTTCTGTCCTGTTACATAGTATCCCCAGTCCCTGGCAGGG
Lutra lutra	Llu	HiC_scaffold_14	68197470	68197497	GAAT	7	50	0	25	25	GAATGAATGAATGAATGAATGAATGAAT	AGAGGCCATGTTCTGTCCTGTTACATAGTATCCCCAGTCCCTGGCAGGGG	AAGAAGCTACTTCTCTTTGGGCTCTGTGACCAGGTAATACAAAATGTGGC
Lutra lutra	Llu	HiC_scaffold_14	68537607	68537646	TAAA	10	75	0	0	25	TAAATAAATAAATAAATAAATAAATAAATAAATAAATAAA	CTCTCTTCCACTGCCACAACCCTCCCACCTCACTGGTACATGCTATCTCT	GGAGATCCCCAAGTACAATTGTGGATTAATATCCAAGATATGTTAGGTGG
Lutra lutra	Llu	HiC_scaffold_14	68628964	68629007	AAAG	11	75	0	25	0	AAAGAAAGAAAGAAAGAAAGAAAGAAAGAAAGAAAGAAAGAAAG	AGCCAACTGAGCCACTCAGGTATTCCAACTGACTGGAATTTAAATTAAAA	GAAGGAATGTGCTTTCTGCCATTGTTGGCTGAAGCATTCCATATATGTCT
Lutra lutra	Llu	HiC_scaffold_14	68696172	68696199	TTTA	7	25	0	0	75	TTTATTTATTTATTTATTTATTTATTTA	TATCTTGCTACAGTGTTGGATGAGCTCATGACTTTTTTTTTTTTTAAGAT	ACAGACAGAGATCGAAGTAGGCAGAGAGGCAGGCAGAGAGAGAGAGAGTA
Lutra lutra	Llu	HiC_scaffold_14	71537648	71537675	GAAG	7	50	0	50	0	GAAGGAAGGAAGGAAGGAAGGAAGGAAG	CTGCCTGCCTCTCTGTCTACTTGTGATCTCTCTCTGTCGAATGAATGAAT	TAATAATTTAGGGGACGTGCTCAACCTAGTAGAATGAAAACTCTTTGAGT
Lutra lutra	Llu	HiC_scaffold_14	71620918	71620953	ATTT	9	25	0	0	75	ATTTATTTATTTATTTATTTATTTATTTATTTATTT	TCTCATTAGGGGACTATACTGCTTTCTTTAAAGGGCAACTTAGTATACTG	TAAAGATTTTATTTATTTATTTGACAGAGAGAGAGATTACAAGTAAGCAG
Lutra lutra	Llu	HiC_scaffold_14	71653686	71653713	AATG	7	50	0	25	25	AATGAATGAATGAATGAATGAATGAATG	TGATTCACAGACCTGTACCTCTGGGGCAAACAATACGTTACATGCTAATA	TTAATAGCCAGTTTAAAAAAAAAAAAAGGCTGTTTTTTTATCAGATCTGG
Lutra lutra	Llu	HiC_scaffold_14	73056771	73056798	TTTA	7	25	0	0	75	TTTATTTATTTATTTATTTATTTATTTA	AATGGATTATACAACACTCTTCTCAGTAAGAATATTTTTTTTTTTTAGAT	ACAGACAGAGACAGCGAGAGCAGGAACACAGCAGGGGGAGTGGGAGAGGA
Lutra lutra	Llu	HiC_scaffold_14	73638099	73638130	TTCA	8	25	25	0	50	TTCATTCATTCATTCATTCATTCATTCATTCA	TGTGTGTAAAGTGCTGGTGGTCGGCACCCAATAACTTCTGGCTGTTCTTT	CAGACATATCTCAGCTAACAACTATGCCAGGCTCTGTGCAAGATGCTAGA
Lutra lutra	Llu	HiC_scaffold_14	73981451	73981478	TCCA	7	25	50	0	25	TCCATCCATCCATCCATCCATCCATCCA	GCTGGTTTCTTTGTAATCCATCACATCCATCCATTCTTTCTGTCCTTCTT	ACAAACACTTCTTGGCACTTAAGTTAGCACTAAACTGCAAGGGGGTATGG
Lutra lutra	Llu	HiC_scaffold_14	75512653	75512692	ATTT	10	25	0	0	75	ATTTATTTATTTATTTATTTATTTATTTATTTATTTATTT	CTCCCATAGCGGACTGAGATTGAGGACTGTTGATTATTTTCTTTTTAAAG	GACAGATCACAGGTAGGCAGGGAAGCAGGCTCCCTGCTGAGCAGAGAGCC
Lutra lutra	Llu	HiC_scaffold_14	75697351	75697386	ATTT	9	25	0	0	75	ATTTATTTATTTATTTATTTATTTATTTATTTATTT	AACTTTACTAGATGTTGCTGAACTATTCTTTTTTTTCTTTAAAGATTTTC	GACAGATGGAGATCATAAGTAGGCAGAGAGGCAGGCAGAGAGAGAGAGGG
Lutra lutra	Llu	HiC_scaffold_14	76458551	76458602	CTTT	13	0	25	0	75	CTTTCTTTCTTTCTTTCTTTCTTTCTTTCTTTCTTTCTTTCTTTCTTTCTTT	AATTTTGGCTCTGGTAAACTGCCTGGAGTGGTAAAACCTGAGAGAAGGTG	TTTAAGGTGTTTAATTTCTATTTTTCTCTATTTCTTTTCTGAAGTTAGAA
Lutra lutra	Llu	HiC_scaffold_14	76672662	76672697	TAAA	9	75	0	0	25	TAAATAAATAAATAAATAAATAAATAAATAAATAAA	TCTCTCTCTCTGCCTGCTTCTCTGCCTACTTGTGATCTGTCAAATAAATT	ATTTAAAAATAAAATAAAATTTAAAAAAAGCAAACCATTGAGAAGACAGG
Lutra lutra	Llu	HiC_scaffold_14	77461422	77461457	ATTT	9	25	0	0	75	ATTTATTTATTTATTTATTTATTTATTTATTTATTT	ATGGATGGATGCCAGAAACCTATTTCTTTTTTTTTTAAATTAATTAATTA	GACAGACGGAGATCACAAGTAGGCAGAGAGGCAGGCAGAGAGAGAGGAAG
Lutra lutra	Llu	HiC_scaffold_14	77898203	77898230	AAAT	7	75	0	0	25	AAATAAATAAATAAATAAATAAATAAAT	AATAGAATTTTGTTAAAGATATAGAAGAACTCAAAACTCTATTCCTAGGA	GATTAAGCAAAAGATTTTCCTGATAACAAGCTAGGAATAGGCGTAATTTA
Lutra lutra	Llu	HiC_scaffold_14	78253085	78253112	TTAT	7	25	0	0	75	TTATTTATTTATTTATTTATTTATTTAT	TATTAATATTAATTTGAATGTCAGTTTTTTCCTCTTTTTTCAAAAGCCAA	CAAAATCACTGCTGTTCTGCAGGACCTTGTTCTGGGTCTTAGGTAAGAAG
Lutra lutra	Llu	HiC_scaffold_14	80117306	80117333	GTTT	7	0	0	25	75	GTTTGTTTGTTTGTTTGTTTGTTTGTTT	TAGGGACCTCAGGGTCCCAAACTCACACTAGCAGACAAAGAGAAGAGATC	AAGATTTTATTTATTTATTTGACAGACAGAGATCACAAGTAGGCAGAAAG
Lutra lutra	Llu	HiC_scaffold_14	81583854	81583885	TTTA	8	25	0	0	75	TTTATTTATTTATTTATTTATTTATTTATTTA	TGACCTGAGCCGAAGGCAGACGCCCAATGACTAAGCCACTCAAGTGCCTC	AAATATTGTATTTATTTGAGAGAGAGAGAGAAAGCAGAGTGAGCAAGTCA
Lutra lutra	Llu	HiC_scaffold_14	81907628	81907655	CATT	7	25	25	0	50	CATTCATTCATTCATTCATTCATTCATT	GGCTCAGTACTGTTAGTTGGTATTTACTATCACAATTTTTATCATTCAAC	ATTTTTACTTTCAAAGGCTCAATTGGGTAATCTTGTAATGCAACTCCTTA
Lutra lutra	Llu	HiC_scaffold_14	82434569	82434596	TTTC	7	0	25	0	75	TTTCTTTCTTTCTTTCTTTCTTTCTTTC	CAGACTGTAAGAAATAATATCCTTTTGGTCATTCTGTGTCATTCATTCCT	AGGTAAGCTTATTTCCAGCATGGGGCTTGAACTCACAATCCCAAGATCAA
Lutra lutra	Llu	HiC_scaffold_14	82652804	82652835	GTAT	8	25	0	25	50	GTATGTATGTATGTATGTATGTATGTATGTAT	TAATGAAAATCTTGAAGTTTAAACTCTTTTCAGGGTTAGAAGTCAGTTAG	TAAAGAGGTTATTTATTTAAAATAGAAATGGGTTATTTGGGTAAAAGTTT
Lutra lutra	Llu	HiC_scaffold_14	83012316	83012343	AAAG	7	75	0	25	0	AAAGAAAGAAAGAAAGAAAGAAAGAAAG	CTGCCTCTCTGCCTACTTGTGATCTCTCTCAAATAAATAAATAAATAAAT	TTAGTTGTAGGGAATTTAGATATTCCAAAAGACTGTCTGGCCACTCACAC
Lutra lutra	Llu	HiC_scaffold_14	84059255	84059294	AAAT	10	75	0	0	25	AAATAAATAAATAAATAAATAAATAAATAAATAAATAAAT	TCCCCTCTCTCTCTGCCTGCCTCTCTGCCTGCTTGTGATCTCTCTCTGTC	TCTAAAATAAAAAGAAAGAAAGAAAGAAAGAAAGAAGACGCTGACACCCA
Lutra lutra	Llu	HiC_scaffold_14	85937915	85937942	ATTT	7	25	0	0	75	ATTTATTTATTTATTTATTTATTTATTT	AGGGCAATTTTTTTCATGGGTCGCATTTTATTTTATTTTATTTTTTAAAG	GACAGACAGAGATCACAAGTAGGCAGAGAGGCAGGAAGAGAGAGAGAGGA
Lutra lutra	Llu	HiC_scaffold_14	86031559	86031590	TAAA	8	75	0	0	25	TAAATAAATAAATAAATAAATAAATAAATAAA	TCTTCCTCTCCCTCTGCTCCTTCCCTTGCACGCATGCTCTTTCCCTCTCT	ATCTTAAAAAAAAAAAAAGTGTCACGGAGATGTATACTTTTCCCTCTCCC
Lutra lutra	Llu	HiC_scaffold_14	86100223	86100254	AAAT	8	75	0	0	25	AAATAAATAAATAAATAAATAAATAAATAAAT	CCCTCTCCCTCTGCCCCTCCCTCCACTGATGCTCTCTCTCTCTCTCTCTC	TAAAAACATTGAAATTTTAAAAACATTGAATTTTTTAAAGGGTGTGATAT
Lutra lutra	Llu	HiC_scaffold_14	86110253	86110280	ATTT	7	25	0	0	75	ATTTATTTATTTATTTATTTATTTATTT	GTGCTGACGGATACGATCTCTTTTGAGTCACCTGTGCCCACCTTGGTCTC	TTAAATCTCTTCCTAAGCCTCGGAAATGGTTCCAAATGGTACTCCTTCAG
Lutra lutra	Llu	HiC_scaffold_14	86194321	86194352	TTTA	8	25	0	0	75	TTTATTTATTTATTTATTTATTTATTTATTTA	TGTAAGAGCCCATCTTACCTGCTTAAGAGCTTCTGTGACGTATTCTTCTT	CTTGACAGACAGAGATCACAAGTAGGCAGAGAGGCAGGCAGAGAGAGAGG
Lutra lutra	Llu	HiC_scaffold_14	87512420	87512451	TAAA	8	75	0	0	25	TAAATAAATAAATAAATAAATAAATAAATAAA	ACCCCTGGGGATAAAAATACATTATACATTTATTAAAAAATTTAAAAATT	AAGAAGTGAAGTAACCACTTCACAGGTCATTTTGGTGATGGTTTCCTTAT
Lutra lutra	Llu	HiC_scaffold_14	87522302	87522333	ATAC	8	50	25	0	25	ATACATACATACATACATACATACATACATAC	ATTCATGTCATCAGTGTCCCGGAAGAAAAGAAAGAGAGCAGGGGTAAAAA	CAGAGGTTGGAAATTTCTCAAATTTGACACAAGATACAAATCCACAGATT
Lutra lutra	Llu	HiC_scaffold_14	90226263	90226310	AAAT	12	75	0	0	25	AAATAAATAAATAAATAAATAAATAAATAAATAAATAAATAAATAAAT	AAAAAAATTAAATTAAATGCCTCTCTGCCAGCTTGTGATCTCTCTGTCAA	GCATGCAAGGCTAAAGAATCATGGGGAGAAAGCCATGAGTTCTGTGCTTT
Lutra lutra	Llu	HiC_scaffold_14	90623214	90623249	TAAA	9	75	0	0	25	TAAATAAATAAATAAATAAATAAATAAATAAATAAA	CTCTCCCTCCCTCCCTCTACCTCTCCCCCTACTCATGCTCTCTCTGTCTC	CTAACTCTTAAAAAAACAAAAAAGAAGGAAGTACTATCTGATCTGCAAAC
Lutra lutra	Llu	HiC_scaffold_14	93233556	93233583	TTTA	7	25	0	0	75	TTTATTTATTTATTTATTTATTTATTTA	TTCAGTTAGATAGACTGATAATATCTCCACACCTTAGTTTTTTAAAAGAT	AGAGAGAGAGAGTACAAGTCAGTGGAGGGAGAGGGACAAGCAGACTCTAC
Lutra lutra	Llu	HiC_scaffold_14	94434444	94434475	GATT	8	25	0	25	50	GATTGATTGATTGATTGATTGATTGATTGATT	CTTTTTCCCAAATAAAATATTTAGCTCCACTACTACATACTTTCTTTAAA	TGACAGAGAGAAAAAGAGTACATGTGCACAAGCGGGGGAGCGGAAGAGGG
Lutra lutra	Llu	HiC_scaffold_14	94662497	94662524	TTTG	7	0	0	25	75	TTTGTTTGTTTGTTTGTTTGTTTGTTTG	CTTCCCCCACTTGTGCTTTGGCGCTCTCTCTCACTCTCTCAAATCATTTA	ACAGAGAGAGTGCACAAGTAGGGAGAGCAGCAGGCAGAGAGGGAGGGAGA
Lutra lutra	Llu	HiC_scaffold_14	94762849	94762876	GTAT	7	25	0	25	50	GTATGTATGTATGTATGTATGTATGTAT	TGGGTCCAGTTTGTCTTTTTCTTTCTTCTTCTTCTTCTTCTTTTTTTAAG	TTATTTATTTCAAACAGACACACACCGAGAGGAAGAGAGAGCCTGTACAG
Lutra lutra	Llu	HiC_scaffold_14	95505833	95505888	TTCT	14	0	25	0	75	TTCTTTCTTTCTTTCTTTCTTTCTTTCTTTCTTTCTTTCTTTCTTTCTTTCTTTCT	TACCCCAATGCAAACCTGCATGGTTGGCCTCCAAAGCCTGTGAGTTTTAG	CCCCATCCAGAAACTTCTCTAGTTAATGCTATTAATGGAACCATCATTTA
Lutra lutra	Llu	HiC_scaffold_14	100305906	100305933	ATTT	7	25	0	0	75	ATTTATTTATTTATTTATTTATTTATTT	ATGATTTACTTCATAATTTTAGACTATCTTACTAACGTATTTTTAAAAAG	TGGAGCAAGAGAGATTGAGCACGTGTGAGGGGAAGGACAGAGAGAAAGAA
Lutra lutra	Llu	HiC_scaffold_14	103937391	103937418	AAAT	7	75	0	0	25	AAATAAATAAATAAATAAATAAATAAAT	AGAAAGAAGAACAAAGGAACTAATATATAATGATGAGAGCAGAAATTAGG	CATGCACACATTAGAAAGACTCAAAATAGCCAATGATTGGTTTACTGAAA
Lutra lutra	Llu	HiC_scaffold_14	104029878	104029913	ATTT	9	25	0	0	75	ATTTATTTATTTATTTATTTATTTATTTATTTATTT	TAATTTCTGGTTTAACACAGAGCTTTTCATACACAGCCAATTTTTTTGAG	TAGAAAGAGAGAGAGCGCACAAGTGGGGGGAGAGGGAGAGAGAGGGTCCT
Lutra lutra	Llu	HiC_scaffold_14	105117387	105117414	TCCA	7	25	50	0	25	TCCATCCATCCATCCATCCATCCATCCA	TGGCAGGTCTTCTGAGAATTGTGGCTGACCCCATTCCCCTCTGTTCTTCC	CTCAATCATTCACACACTCATTCATGTCTTCGGCAAATGCCTTTCTGCCC
Lutra lutra	Llu	HiC_scaffold_14	105212457	105212484	TTTA	7	25	0	0	75	TTTATTTATTTATTTATTTATTTATTTA	GAAACAACATAAGAATGTCTGGTCTTGTCACCTTTGTTTTTTTTTAAGAT	ACAGAGAGAGAGAGAGAGAGATCACAAGCATGAGCAGTATGTATAAGACT
Lutra lutra	Llu	HiC_scaffold_14	105666477	105666504	GATA	7	50	0	25	25	GATAGATAGATAGATAGATAGATAGATA	TCTCTCTCTGCCTGCCTCTCCGCCTACTTGTGATCTCTGTCTGATTGATT	AATATCTTTTAAAAAAAAATAAAGCCTCTGCCTTCGGCTCGGATCATGAT
Lutra lutra	Llu	HiC_scaffold_14	105858279	105858322	ATTT	11	25	0	0	75	ATTTATTTATTTATTTATTTATTTATTTATTTATTTATTTATTT	GCTGGGCTCTGCTCACTGACTTGTACGTAACATAACAGGTCATGAGTAGG	GACAGAGAGAAATCACAAGTAGGCAGAGAGGCAGGCAGAGAGAAGGGGGG
Lutra lutra	Llu	HiC_scaffold_14	106029599	106029634	TTTA	9	25	0	0	75	TTTATTTATTTATTTATTTATTTATTTATTTATTTA	ACAACCCAAAAATCCCCTCAAAAAAACAAAGGATTGTATATCTTAACTAT	AAGATTTTATTTATTTGACAGACAGAGACCACAAGGAGGCAGAAGGGCAG
Lutra lutra	Llu	HiC_scaffold_14	106102854	106102889	GGTT	9	0	0	50	50	GGTTGGTTGGTTGGTTGGTTGGTTGGTTGGTTGGTT	CTGCTGGGAATGCAACTGTTGAGAAAAGTGGGAAAGGAGGAGTAAATATA	TTACACAGAACAAGAAATTTTATTATCTTGAATGCTGGTACATTCAAACA
Lutra lutra	Llu	HiC_scaffold_14	106896314	106896341	CTTC	7	0	50	0	50	CTTCCTTCCTTCCTTCCTTCCTTCCTTC	AACCCATCTAGTTTAGTCTAGGCTTTTGTGCTATGGCTACCAAACTCAGA	TTTCTTTCTTTTTTTTTTTTTTTTAAAGATTTTTATTTATTTATTTGACA
Lutra lutra	Llu	HiC_scaffold_14	106971525	106971564	TAAA	10	75	0	0	25	TAAATAAATAAATAAATAAATAAATAAATAAATAAATAAA	ACAACGCCGCTCCTCACACTTGCTGGGACCTCTCTGAACACTTTCTTTCT	AGACTCTGTTGCTTTGGGTCTCAGACCCCAAGCCAGTCAGTCACATGTCT
Lutra lutra	Llu	HiC_scaffold_14	107681819	107681850	TGAA	8	50	0	25	25	TGAATGAATGAATGAATGAATGAATGAATGAA	CCACAGCCCTGAGCAGGGCCTGCCCTTCAATAAATGTTTCTAGTACCGAG	ACGAAGTTAGAATGAGTCTACGAATGGGTTCCACCCCCGCCCCGGAAGCC
Lutra lutra	Llu	HiC_scaffold_14	108187554	108187589	ATTT	9	25	0	0	75	ATTTATTTATTTATTTATTTATTTATTTATTTATTT	GGGGTTATTATCTAATGGGTATAGAGTTTCTTTTCTTTTTTTTTTTTAAG	GACAGACAGATTACAAGTAGGCAGAGAGGCAGGCAGAGAGAGAGGAGGAA
Lutra lutra	Llu	HiC_scaffold_14	108342212	108342247	GTTT	9	0	0	25	75	GTTTGTTTGTTTGTTTGTTTGTTTGTTTGTTTGTTT	GACTTCGTTCCAGGCCAGGATCCCCTGGGTATTCTCACTTGATGCATTAA	TAAACTAGCCATTTTTTAGAAGCAGAGTTTTTATTTTCATTGTATATAAC
Lutra lutra	Llu	HiC_scaffold_14	113372270	113372297	ATTT	7	25	0	0	75	ATTTATTTATTTATTTATTTATTTATTT	TGATCCTGGGTCCTGTACTGACCCTGAGTACTGCTCTTTTTTTCAAAAAG	GAGAGAGAGAATGAGCAGAGGAGGAGCAGAGTGAAGCAGAGATCCCAACG
Lutra lutra	Llu	HiC_scaffold_15	326441	326476	AAAT	9	75	0	0	25	AAATAAATAAATAAATAAATAAATAAATAAATAAAT	CTCCCTCCCTTTCTGCCTGCTACTCCCCCTGCTTATGCTTTCTCTCTGTC	CCTAGAAAAAAATACCCTGTGCTCATCACATCACATGCCATCCTTAATAC
Lutra lutra	Llu	HiC_scaffold_15	1366769	1366796	AAAT	7	75	0	0	25	AAATAAATAAATAAATAAATAAATAAAT	TCGGCCTCTCCTTCACCCTCTGCCCCCACCCCTGTTGTGCACCCCACCTC	CTTAAAAAAAAAGAAAAGAATCACAGGAGCAGCAGTGATAACAGTAACTA
Lutra lutra	Llu	HiC_scaffold_15	1574259	1574306	CTTT	12	0	25	0	75	CTTTCTTTCTTTCTTTCTTTCTTTCTTTCTTTCTTTCTTTCTTTCTTT	GTTCAGTCGTCAAATACTTAAAGAAGACATAGTAAATCCAATTTTGGAAG	TTTTTAAAAGATTTTATTTATTTATTTGACAGAGAGAGAAATCACAACTA
Lutra lutra	Llu	HiC_scaffold_15	4028033	4028064	AAAT	8	75	0	0	25	AAATAAATAAATAAATAAATAAATAAATAAAT	TGCCTGCTTGTGATTTCTCTCTGTGTGTGTCAGAAAAATAAAATCTTTAA	TGTCTAAACTGATTGACTTTATGTCATCAGCGGGATTAGGTGAAATTGTG
Lutra lutra	Llu	HiC_scaffold_15	8494857	8494884	AAAG	7	75	0	25	0	AAAGAAAGAAAGAAAGAAAGAAAGAAAG	GATGAATCACAGACCTGTAACCCTGAAACAAAAAATACATTATGTTAATC	TCCATGAGGCTCCTTACCTCTGATCTGTACTCCTGACCAGTGTCATGCTC
Lutra lutra	Llu	HiC_scaffold_15	8665369	8665400	ATTT	8	25	0	0	75	ATTTATTTATTTATTTATTTATTTATTTATTT	TGCATATATTGTAGCCCACCTTTTCATTTTCTTTTTTCAAAGATAGATAG	GCAAGAAGGAGAATACTGGCAGGGGAAGGTCAGAAGGACAAGCAGACTCC
Lutra lutra	Llu	HiC_scaffold_15	9337516	9337543	AAAG	7	75	0	25	0	AAAGAAAGAAAGAAAGAAAGAAAGAAAG	GGCTCACCATGCATGTAAAACTATCTCACTTTTAAATTCTACCAAAAAAA	GAAATGGAACATATGCACCTGGTTACAAGAAGAAGTTCTAATTGCTCTAT
Lutra lutra	Llu	HiC_scaffold_15	10442903	10442934	CTTT	8	0	25	0	75	CTTTCTTTCTTTCTTTCTTTCTTTCTTTCTTT	ACTTCTTATAATTGTCATCTCTAAATACTCCCTTGGCCAGAATTGACTAC	ATTTGACAGACAGAGATCACAAGTAGGCAGAGAGGCAGGCAGAGAGAGAG
Lutra lutra	Llu	HiC_scaffold_15	10614327	10614354	AAAT	7	75	0	0	25	AAATAAATAAATAAATAAATAAATAAAT	GATCTCAGCTCAGCAGGGAGCCTGCTTCCCCCTCTCTCTGTCTCTCTGTC	CTTAAAAAAAAAAAGAATGAGAAGAAATGTGAGGGGTGAAGGCATTCTAA
Lutra lutra	Llu	HiC_scaffold_15	10887782	10887809	ATTT	7	25	0	0	75	ATTTATTTATTTATTTATTTATTTATTT	ATTTATACACTTGGTCTACATGAGAAGTCTTGTTTTTAAAGTATTCTCAC	TTAAGATTTTATTTTTATTTATTTGACAGAAATCACAAGTAAGCAGAGAG
Lutra lutra	Llu	HiC_scaffold_15	10965319	10965354	TGGA	9	25	0	50	25	TGGATGGATGGATGGATGGATGGATGGATGGATGGA	GTCATAGAGTTTAAGCTTAATTGATACTGACTGGTGAATAAATCTGTGAG	AAGAAGGAAAGAGGAATGAACAGACGGCCTGAAGTTTGGATAGTCATTCC
Lutra lutra	Llu	HiC_scaffold_15	11002232	11002259	AAAT	7	75	0	0	25	AAATAAATAAATAAATAAATAAATAAAT	GCCTGCTTCTCCCTCTACCCCTCACCCTGGTTATGCTCTCGCACTCTCTC	CCTTAAAATAGTGATTAGGATGACAGATTTTATGTCTGTTTCCCCACAGT
Lutra lutra	Llu	HiC_scaffold_15	11146283	11146310	TTTA	7	25	0	0	75	TTTATTTATTTATTTATTTATTTATTTA	AACAGATCGCCGCCTCAGAGGAGGGTGGCATCATTTCAGGCTTTGCTTTG	AGATTATTTGTTTATTCATTTGACAGAGATCACAAGTAGGCAGAGATGCA
Lutra lutra	Llu	HiC_scaffold_15	11719959	11720014	TTCT	14	0	25	0	75	TTCTTTCTTTCTTTCTTTCTTTCTTTCTTTCTTTCTTTCTTTCTTTCTTTCTTTCT	AAAGGCTAAATCAGAAATGACATTCTCTTAAAATAGCTCACAGAAGAAAG	GTTCCTTCTCTCAATGTCTCAGATGGGAGGTTTTTGTTCTGTTACCTAAA
Lutra lutra	Llu	HiC_scaffold_15	12446785	12446816	CAAA	8	75	25	0	0	CAAACAAACAAACAAACAAACAAACAAACAAA	ATATAAAAGTACCTTCCACGCTCAGGTTTTTAAAAAAAGGTGTTCCATTT	AACCTGACACGGTACTAATTAATTAACGTGGAAAAGTTGGGCCACTAGGT
Lutra lutra	Llu	HiC_scaffold_15	12550049	12550092	AAAT	11	75	0	0	25	AAATAAATAAATAAATAAATAAATAAATAAATAAATAAATAAAT	CCTCCTCTCTCTCTGCCTGCCTCTCTGCCTGCTTGTGATCTCTCTCTGTC	CTTTTTTTAAAAAAAGCTTAATATACAAAAGATGGTTGTACTTGGATAGC
Lutra lutra	Llu	HiC_scaffold_15	14271010	14271073	GAAA	16	75	0	25	0	GAAAGAAAGAAAGAAAGAAAGAAAGAAAGAAAGAAAGAAAGAAAGAAAGAAAGAAAGAAAGAAA	GGGGAGCCTGCTTCCCCCTTTCTCTCTGCCAAATAAATAAATAAAATCTT	AGATCCCTTTGCTTGGATATTCCTAGGCAGTAGGCAGGTGCACTTGGCAG
Lutra lutra	Llu	HiC_scaffold_15	14840540	14840587	AAAG	12	75	0	25	0	AAAGAAAGAAAGAAAGAAAGAAAGAAAGAAAGAAAGAAAGAAAGAAAG	CATTGTATACCTGAAACTAAAGTCACATCGTGTGTCAACTATACAAAAAA	GGCTGGTGATGGGATGTTAGCTAAAGGTATTATGATGATCATTCTGTATT
Lutra lutra	Llu	HiC_scaffold_15	14857654	14857685	TAAA	8	75	0	0	25	TAAATAAATAAATAAATAAATAAATAAATAAA	CAGACCTGTACCCCTGGGGATAAAAATATATGTTTATAAAAAATAAAACT	AGGAAAAAAAAATAAGAACCCATCCACTCCTAATTTTGTTTTTGCCTGTC
Lutra lutra	Llu	HiC_scaffold_15	15067046	15067081	AAAC	9	75	25	0	0	AAACAAACAAACAAACAAACAAACAAACAAACAAAC	TATCCCTCTCCCTCTGCCTCTCTGTAGCCCACACTCTCTCACTCTTAAAA	CATGAAGCAAAGTGAAGAGTTAGCAATTATCCTAAATGTGGGCAATGAAC
Lutra lutra	Llu	HiC_scaffold_15	15163973	15164000	AATC	7	50	25	0	25	AATCAATCAATCAATCAATCAATCAATC	GCAGTTTGGTTCTCAAGAGTCCCCTTTCTCTGAGGGCAGGCACTCAAGCA	TATTTGAGAGAGAGAGGGAGAGAGAGAGAGAGAACACTAGCAAGGGGAGG
Lutra lutra	Llu	HiC_scaffold_15	15561387	15561426	GAAA	10	75	0	25	0	GAAAGAAAGAAAGAAAGAAAGAAAGAAAGAAAGAAAGAAA	TTAAGAAAGAACAAAAGAACGAAAGAGAAAGGAAGGAAGGAAGGAAGGAG	AAGGGAGAAAATAAAATGAAGGACTTAAATGCAGGGTGTTGCTATGATCT
Lutra lutra	Llu	HiC_scaffold_15	15829800	15829839	TTTA	10	25	0	0	75	TTTATTTATTTATTTATTTATTTATTTATTTATTTATTTA	TTAAATGTGGATTTTTTTCTTTTTAAGAGTTGACAGCAAAAGCCAGGGAG	CAGCTGTGTACTGAGTCTCCACAAGATCGGATCAAAAGTTGACTGGGCAA
Lutra lutra	Llu	HiC_scaffold_15	15988655	15988682	TTCA	7	25	25	0	50	TTCATTCATTCATTCATTCATTCATTCA	ATGTGTATGAAAAGTGCATTAAATAGGTATACTCTCTCCTTCATGTATGC	ACTAATGTTGGTTTTCACCTGGTTGCCAGACAAAGACAGTACTTAATGCT
Lutra lutra	Llu	HiC_scaffold_15	16314683	16314710	TAAA	7	75	0	0	25	TAAATAAATAAATAAATAAATAAATAAA	TGCCTCTCTGCCTACTTGTGATTTCTCTCCTGTCAAATAAATAAAATCTT	GCAAACTGAGGAAACTGGGACATAGAGAAAGTGAGGAATTTGCCCACGGT
Lutra lutra	Llu	HiC_scaffold_15	16959067	16959098	AAAT	8	75	0	0	25	AAATAAATAAATAAATAAATAAATAAATAAAT	GTAAACCTGGCAATTCACAGACCTATACCCCTGGGGATTATGTTTATTCA	GACAGTCAATTAAAAATCAGACTCTTGCTTATGGTTCAAGGTTCAAATCA
Lutra lutra	Llu	HiC_scaffold_15	17456816	17456847	ATTT	8	25	0	0	75	ATTTATTTATTTATTTATTTATTTATTTATTT	CCAATATTTTTTTTTCTTTTTGATGCTATTGTAATGGGTATTTTTTAAAG	GATGCATACAGTGAATGACAGAGAGAGAGAGAGAACATGAGTTGGGAGAG
Lutra lutra	Llu	HiC_scaffold_15	18734322	18734349	CATA	7	50	25	0	25	CATACATACATACATACATACATACATA	GAAAGAATCAAAAGCAAAAATAAATAGATAAATAGGTAGATAGATAGATG	AAAGCTGGAAAGCAGAAGATGGATAATTTGGCTTAGGTAAAACCTAAGCC
Lutra lutra	Llu	HiC_scaffold_15	18839606	18839633	AAAT	7	75	0	0	25	AAATAAATAAATAAATAAATAAATAAAT	TTCCCTCTCTCTCACTCATTCTCTCTGTCGAATAAAAAAATAAAATCTTA	CTGTACTCTCCAACACAATAGCCAATAGTCACGTGTGGTTACTGCCACTT
Lutra lutra	Llu	HiC_scaffold_15	19583019	19583062	AAAT	11	75	0	0	25	AAATAAATAAATAAATAAATAAATAAATAAATAAATAAATAAAT	TCCCTGTCCCTCTATCCCCTCTCTGGCTCTTTCTCTCTCTCACGCTCTAA	CTTAAAAAAAAAAAAAACTGAAATAGAGAATAAATAGATGAGAGGAATGA
Lutra lutra	Llu	HiC_scaffold_15	21217481	21217528	TCTT	12	0	25	0	75	TCTTTCTTTCTTTCTTTCTTTCTTTCTTTCTTTCTTTCTTTCTTTCTT	TCTCAGAATACAGGGAATGCAGCATTCCCTTTCTCTCCTTTCCTTTTTTC	AAGAGAGCATGCACGAGTGGGGACAGGAAGTGAGTGGAGGGAGAGGGAAG
Lutra lutra	Llu	HiC_scaffold_15	23508773	23508800	ATTT	7	25	0	0	75	ATTTATTTATTTATTTATTTATTTATTT	CATATTATCTACAAATAGAGTTTCAATTCTTTCTTTCCTATCTGGTTGCC	TCTTGCTTAATTGCCCTGGCCAGAACCTCCAGTAAGATGTTGAATAGAAG
Lutra lutra	Llu	HiC_scaffold_15	23661563	23661590	ATTT	7	25	0	0	75	ATTTATTTATTTATTTATTTATTTATTT	TGATGATCTGTTGGCTGGTAGAACTTTATTTATTTATTTTTTAAAGATAG	GACAGATAGAGATCACAAGTAGGCAGAGAGGCAGGCAGAGAGAGAGGAGG
Lutra lutra	Llu	HiC_scaffold_15	24209169	24209196	CATT	7	25	25	0	50	CATTCATTCATTCATTCATTCATTCATT	AGGTTCTCTTGTTCAGACTTTTCGAACAAAACTCATTTCTACCCTGAATC	TATATATATATATTTTCTCATTTATATATTTTTTAAAGGAATCTCTACAC
Lutra lutra	Llu	HiC_scaffold_15	24629043	24629070	ATTT	7	25	0	0	75	ATTTATTTATTTATTTATTTATTTATTT	TCCACATTCAAATTTCCCTATGGTCCTGGAAATATCTTCTCTCAAAAAAG	GAGAGAAAGAGAGCAGGAAGAGGGGCAGAGGGAGAGAGAGACTCCTCAAG
Lutra lutra	Llu	HiC_scaffold_15	25226204	25226255	AAAG	13	75	0	25	0	AAAGAAAGAAAGAAAGAAAGAAAGAAAGAAAGAAAGAAAGAAAGAAAGAAAG	CTCCTCCCCACCCCCTGCATCCTCTCTTTGTTTCTCTCTCTCTAAAATAA	GAAGGAAGGAAACAAGGAAAAAATACAAAAGAAGAAAATGGATGGACAAA
Lutra lutra	Llu	HiC_scaffold_15	25855302	25855333	TTTA	8	25	0	0	75	TTTATTTATTTATTTATTTATTTATTTATTTA	TCCCCTACTAGGTCTTGTCACCTTTATGCAAAGTCTATTTTTTAAAATAC	GAGAAAAAGAGCGAGACTGTGGGTGAGAGGCAGAGGGAGAGAGAATCTGA
Lutra lutra	Llu	HiC_scaffold_15	26388681	26388716	ATTT	9	25	0	0	75	ATTTATTTATTTATTTATTTATTTATTTATTTATTT	TATATAGAATTCCTTTGCATGGATGGAATAAAGATTGTGTGTGTTCTAAG	TAGAGAAAAAGAGTGAGCAGGGAGAGTGGTAGAGGGAGAGGGAGAGAACC
Lutra lutra	Llu	HiC_scaffold_15	27583981	27584008	TAAA	7	75	0	0	25	TAAATAAATAAATAAATAAATAAATAAA	CCTGCCTCTCTGCCTACTTGTAATCTCTCTCTGTCAAGTAAATAAAATCT	ATACTGTTTATTTGTTTATTTATTTACTTAGGAAGGGGGAGAGGAAGATA
Lutra lutra	Llu	HiC_scaffold_15	28771549	28771584	ATAA	9	75	0	0	25	ATAAATAAATAAATAAATAAATAAATAAATAAATAA	TGCAGAGTCTAGTTGTCCCTTTCCCTTCTCCCCTTTACACACTCTATCTC	GGCACATGGGTGGCTTAGTCAGTTAAGCATCTGCCTTCACCTCAGGTCAT
Lutra lutra	Llu	HiC_scaffold_15	28789573	28789600	AATG	7	50	0	25	25	AATGAATGAATGAATGAATGAATGAATG	ATCTTAGGGTTGTGAGTTCAAGCCCCATGTTGGGGATGGAACTTACTTAA	GATCCCTGTTCCATGATCTGCTAGCTATTTTAACCCCAGACTAATTGCTT
Lutra lutra	Llu	HiC_scaffold_15	29075061	29075092	TAGT	8	25	0	25	50	TAGTTAGTTAGTTAGTTAGTTAGTTAGTTAGT	TATATTATAAATAAATATATTTATGGGAGAATAAATGTATTATGTACGTA	GAGAATATTTGGCCTCATTTCATTTCAGGGAAAGCCACAGGCCACAGGCC
Lutra lutra	Llu	HiC_scaffold_15	29688737	29688764	TAAA	7	75	0	0	25	TAAATAAATAAATAAATAAATAAATAAA	GCTCCCTCTGACCTTCTCCTCGCTCATGCTCTCTCTCACTGTCTCTCTCT	GAGGGGAATTAGGCCCCACCTCTAGACAGATGGTGAGGTCACACTGCAAA
Lutra lutra	Llu	HiC_scaffold_15	30003716	30003743	CCTC	7	0	75	0	25	CCTCCCTCCCTCCCTCCCTCCCTCCCTC	GATTTGCATACCTAGTGCCTGGCACAGGGTGGGTCCTCCCTAAATGTAAA	TCTTGCTTTAGAGCGCCCTAATGCCTGTGAGCAAGGCCCTGGTCCCAGCT
Lutra lutra	Llu	HiC_scaffold_15	31622834	31622861	ATAA	7	75	0	0	25	ATAAATAAATAAATAAATAAATAAATAA	CTAAAACTAACATAACACTGTATAGTGACTATACTGGAACAAAAATTTAG	GTGGTGGAATGCCCTTGCATATGGGATATGGGACACAGAATTGACTTCAG
Lutra lutra	Llu	HiC_scaffold_15	32767599	32767626	TTGA	7	25	0	25	50	TTGATTGATTGATTGATTGATTGATTGA	AATGTTGAGTGTCAACCTGAAATTAAGGACTATCATTATTTTTTTAAGAT	ACAGAGTGAGAACACAGCAGGGGGACTAGGAGAGGGAGAAGCAGGCCTCC
Lutra lutra	Llu	HiC_scaffold_15	33128470	33128497	AAAT	7	75	0	0	25	AAATAAATAAATAAATAAATAAATAAAT	TCTCTCCTTCTCCCTCTGCCCCTCCCCATCGTGCTCTCTCTCTCTCTCTA	CTTTTTTTTTAAAGGAAGTTCTAATCTAAGCATATCAATAATTACATTAA
Lutra lutra	Llu	HiC_scaffold_15	33717963	33717990	TAAA	7	75	0	0	25	TAAATAAATAAATAAATAAATAAATAAA	TCCCCCCCCAGGCGCATGCGCTCATGTGCTCTCTCTCTCTCTCTCTTTCT	ATCTTAAAAAAAAGAAAGAAAGAAAGAAAGAAAGAAAGGATGAGAGAAAA
Lutra lutra	Llu	HiC_scaffold_15	33718001	33718028	AAAG	7	75	0	25	0	AAAGAAAGAAAGAAAGAAAGAAAGAAAG	CTCTCTCTTTCTTAAATAAATAAATAAATAAATAAATAAAATCTTAAAAA	GATGAGAGAAAAGATTATCACCACAAAGAAAGCATTAAAACAACAAAGGG
Lutra lutra	Llu	HiC_scaffold_15	34132370	34132397	ATTT	7	25	0	0	75	ATTTATTTATTTATTTATTTATTTATTT	ACCTGTTCTAAAACTTCATGTAAATGTAGTTATATAATTGTATTAGTTAC	GAAAGAGACTGTCCGAACAGGGTAGTGGGGGGAGCAGAGGGAGAGGGAGA
Lutra lutra	Llu	HiC_scaffold_15	34284017	34284044	AAAT	7	75	0	0	25	AAATAAATAAATAAATAAATAAATAAAT	TGGAAGAGTATACCTCTTTCCACTAGAGGAAGCAAAAAAAATAAAAATAA	CGTAGGGCTGATTCTCATTGGCCCACGATTGGTCATGTGTCCTTCCTTGA
Lutra lutra	Llu	HiC_scaffold_15	35910723	35910758	ATTT	9	25	0	0	75	ATTTATTTATTTATTTATTTATTTATTTATTTATTT	TTTTTTTTTTTTTTTTGCTTCAGCCATAGCTTCTTTCTTTTTTTTTTTGC	TAATTTATATTTAGCATAACAGTATTCATTGTTTTTGCACCACACCCAGT
Lutra lutra	Llu	HiC_scaffold_15	36005202	36005241	AAAT	10	75	0	0	25	AAATAAATAAATAAATAAATAAATAAATAAATAAATAAAT	CTTCCACTCCCCCTGCTTGTGCGCTTTCTCTCTCACTGTCTCTCTCTCTC	CTATCTTTAAAAAAGAAGAAGAAGAAGAAAAAGAGTAAGAAGAATACTTG
Lutra lutra	Llu	HiC_scaffold_15	36380230	36380257	TTTA	7	25	0	0	75	TTTATTTATTTATTTATTTATTTATTTA	AAGTATATAACCATTTTTTGTTTCCCCATGTGATTATCATCCATAAACTT	GAGAGGGAAAGAGTGGGGAGAGACAGAGAAAGAGGAAGAGGGGAAATCTT
Lutra lutra	Llu	HiC_scaffold_15	37485993	37486020	AGAA	7	75	0	25	0	AGAAAGAAAGAAAGAAAGAAAGAAAGAA	CCCCAGAATGCCCAGCGTGGAGGAGAAAACCAGTGATCAATAGCTGAAAG	GAAGAAGAAGAAGGAAGGAAGAATGAGGAAGAAGGAGGAGGAGGAGAAGG
Lutra lutra	Llu	HiC_scaffold_15	37905750	37905777	ATAG	7	50	0	25	25	ATAGATAGATAGATAGATAGATAGATAG	AAAAACTAATGATGTACTATATGTTGGCTAATTGAACCTAATAAAAAGAA	CAACTGTGGGGGGGGGAATATCATAGCATCCATCTGCCTGGCTTCCAAGT
Lutra lutra	Llu	HiC_scaffold_15	39632028	39632055	TCCA	7	25	50	0	25	TCCATCCATCCATCCATCCATCCATCCA	GCTGAAAAGACCAAAGCCCAAGGTATACCAGCAGATCAAGGATTTGAGTC	AGAAAAATATTTTGAGCAGGTCCTATATGCTAATCCCTGCAGATATATTC
Lutra lutra	Llu	HiC_scaffold_15	41126346	41126377	TTTA	8	25	0	0	75	TTTATTTATTTATTTATTTATTTATTTATTTA	GCTTGCATTCACTATATCCCTCAGCAGCAAATAGGGTGAATATTGCATAT	GTGCTTATATTTTAAGGCTGACCTGAAGGCAGACAATTTCTGAGTGACTG
Lutra lutra	Llu	HiC_scaffold_15	41814655	41814694	AAAT	10	75	0	0	25	AAATAAATAAATAAATAAATAAATAAATAAATAAATAAAT	CTCCTCCTCTCTCTCTCTGACCATCTCTCTGCCTACTTGTGATCTCTGTC	CAATCTAAAAAAAAAATCCATTCTGATACCACTTTGGAGGTTTTAGTCCA
Lutra lutra	Llu	HiC_scaffold_15	43236792	43236819	ATAA	7	75	0	0	25	ATAAATAAATAAATAAATAAATAAATAA	TTCTAAATGCCACAGAACCAGTGGTAACTTTACCCTTCTTCCCCTAGTAG	GGTAGAAGGCAAAATCCCAAAGGGGTCATGAGCGTGGATAAGAATAATCA
Lutra lutra	Llu	HiC_scaffold_15	43462615	43462642	AAAT	7	75	0	0	25	AAATAAATAAATAAATAAATAAATAAAT	CTCTCCTTCTCTTTCCACCCTCCCTACCCCACTCACACACTGTCACTCTA	CTTTTAAAAAATGAAGATGACTGGACTCTCACTTCTAAGAAATTCTAAAT
Lutra lutra	Llu	HiC_scaffold_15	43939948	43939979	ATAG	8	50	0	25	25	ATAGATAGATAGATAGATAGATAGATAGATAG	GCCCCTTCCCCAACACCCTCCCCTCCATACACTTTCACCCTCTCAAATAA	CTGAAGATTAAAGACTTAATGTTTAAAAAGGGGCGATCTGTACCACAATA
Lutra lutra	Llu	HiC_scaffold_15	43996294	43996321	ATTT	7	25	0	0	75	ATTTATTTATTTATTTATTTATTTATTT	GAAAGTTGATCTATGGATTCAACACAATTTCAAACAAAATGGAAGCAGGC	GACACAGATTGAAAGAGAGAAAGCAGGAACAGACAAAGTAGCAGAGAGAG
Lutra lutra	Llu	HiC_scaffold_15	45513684	45513715	CTTT	8	0	25	0	75	CTTTCTTTCTTTCTTTCTTTCTTTCTTTCTTT	ATAATCTCTTCCAGTCCCGTCCATGTTGCTACAAAACTTGGGTATTCATC	TTTTTTTTTTTTACAGCTTTATAAACATATATTTTTATCCCCAGGGGTAC
Lutra lutra	Llu	HiC_scaffold_15	46706172	46706199	AATG	7	50	0	25	25	AATGAATGAATGAATGAATGAATGAATG	GAGGGAGGTGACACAAATGTTCAGACCATAGTAGTACCTGTATATAAAAA	GAGGGGAGGACACTCTGGGAGGTCTAGACTGGCTTCTTGATCAGTCTTTT
Lutra lutra	Llu	HiC_scaffold_15	47340534	47340561	ATTT	7	25	0	0	75	ATTTATTTATTTATTTATTTATTTATTT	ATTAGTTCTTAACCATTCCAGCTTTAGAGGAAACTTTTTTTTTTTTAAAG	GACAGAGAGATCACAAGCAGGCAGAGAGGCAGGCAGAGAGAGAGAGAGGA
Lutra lutra	Llu	HiC_scaffold_15	48293203	48293238	GTTT	9	0	0	25	75	GTTTGTTTGTTTGTTTGTTTGTTTGTTTGTTTGTTT	TTCCCCACCCTCTAATCTCATTAATCTAACCTTGGGTAATATTGGTTCTG	TTCCTAAGATGAAAATAAAGCATATTGTCTTTTAATATTTAGTCCAAAGC
Lutra lutra	Llu	HiC_scaffold_15	49352757	49352784	ATTT	7	25	0	0	75	ATTTATTTATTTATTTATTTATTTATTT	AGAGCTCTCCTTCCAGGGTTTCTTGACTCCTTTTTTTTTTTTTTTTTAAG	GACAGACAGATCACAAGTAGGCAGAGAGGCAGGCAGAGAGAGAGAGGAGG
Lutra lutra	Llu	HiC_scaffold_15	49466410	49466437	CTTT	7	0	25	0	75	CTTTCTTTCTTTCTTTCTTTCTTTCTTT	AATAAATAAATAAAATTTCAAAAAAATTTTTCTTTTAAGTTCTTTTTAGG	TTTTTTTTTTTAAAGTGGCTTGAAACAACACCTGTTTATTACTTCAGTTT
Lutra lutra	Llu	HiC_scaffold_15	50186291	50186350	TTTC	15	0	25	0	75	TTTCTTTCTTTCTTTCTTTCTTTCTTTCTTTCTTTCTTTCTTTCTTTCTTTCTTTCTTTC	TTGGTATAAAACCTTTACCAAGTAGAGATTCTGCATAATTTCTCATTTAT	GATTCATTTACTTGAGATAGAATGAGAGAGAACATGAGCTGGAGTGAGGG
Lutra lutra	Llu	HiC_scaffold_15	50614371	50614398	ATTT	7	25	0	0	75	ATTTATTTATTTATTTATTTATTTATTT	AAAAGAATAACAAACATATTAAACTTAAATCATACTACTTATGGTTTAAG	TAAAGATTTTATTTATTTATTTGACAGACAGAGATCACAAGTAGGCAGAG
Lutra lutra	Llu	HiC_scaffold_15	51142708	51142735	AAAT	7	75	0	0	25	AAATAAATAAATAAATAAATAAATAAAT	TTTTGCCTGCAGCTCCCTCTGCTTGTGCTGTCTCTTTCTCTCCCTCTCTC	CCTTTAAAAGAAAAAGTAGTATTAAAAAAAAAAGTGGGGGGGACACCTGG
Lutra lutra	Llu	HiC_scaffold_15	52396373	52396420	TTTA	12	25	0	0	75	TTTATTTATTTATTTATTTATTTATTTATTTATTTATTTATTTATTTA	ATAATAATGAAACCAGATAAATATGGAGATGCTTTTTTATTTTAAAAGAT	AGAGAGAGCAAGCAGGGGTTGGGGGACAGTGAGAGAGAAGTCTGAAACAG
Lutra lutra	Llu	HiC_scaffold_15	52444510	52444537	AAGG	7	50	0	50	0	AAGGAAGGAAGGAAGGAAGGAAGGAAGG	CTCTCTCTGTCTCTCTCTCTCAAATAAATAAAGTCTTAAAAAAAGAAAGA	GGAGGTCTGCTGGAGATGGTGGGAGTCGAACTTCCATGTAGTTCATGCCA
Lutra lutra	Llu	HiC_scaffold_15	52623121	52623184	AAAG	16	75	0	25	0	AAAGAAAGAAAGAAAGAAAGAAAGAAAGAAAGAAAGAAAGAAAGAAAGAAAGAAAGAAAGAAAG	TCCCTCTCTTGCTGTGTCTCTTTCTATCAAATAAATAAATAAAATCTTTA	GCAGGCCATATCTTGAGGGTGGCTATAGTAGCTCTTATGGTACTCTCACC
Lutra lutra	Llu	HiC_scaffold_15	53140156	53140183	ATTT	7	25	0	0	75	ATTTATTTATTTATTTATTTATTTATTT	CAGATATTCCTGTAGATCTGGAATAAATATTTGTATACTTTTTTAAAAAG	GAGAGAGAGAGAAAAAGAGGAGGAGGTGGGGGGGCAGAGGAAGAGGGAGA
Lutra lutra	Llu	HiC_scaffold_15	53452924	53452967	ATTT	11	25	0	0	75	ATTTATTTATTTATTTATTTATTTATTTATTTATTTATTTATTT	TGTGCATTCAGTCTCCACGTCCACGTTTTCCCTTTTTTTTTTTTTTAAAG	GACAGAGAGAAATCACAAGTAAGTAGAGAGGCAGGCAGAGAGAGAGGAGG
Lutra lutra	Llu	HiC_scaffold_15	55002539	55002574	AAAT	9	75	0	0	25	AAATAAATAAATAAATAAATAAATAAATAAATAAAT	CTCTCTCTGCCTGCCTCTCTGTCTACTTGTGATCTCTCTCTGTCAAATAA	GGCAGACAGGAGGATTTGGCCCATGGGTTTGCCAACCCCCGATTTACCAA
Lutra lutra	Llu	HiC_scaffold_15	56309252	56309287	AAAT	9	75	0	0	25	AAATAAATAAATAAATAAATAAATAAATAAATAAAT	CTCTCTCTCTCTGCCTGCCTCTCCGTCTACTTGTGATCTCTCTCTCTGTC	CTTTAAAAAAAAAAAAAGAACTGGTACAACTCAACACCCAAAAACAAATA
Lutra lutra	Llu	HiC_scaffold_15	58831989	58832032	ATTT	11	25	0	0	75	ATTTATTTATTTATTTATTTATTTATTTATTTATTTATTTATTT	ATGGCCAAAGGCCTTAAATGAAGTTCAATAATTAGTTTTATTTTAAAAAG	TAGAGGAGGGTTACTGGGGGAGGAGCAGAGGAAGAAGGAGAGAGAGAATC
Lutra lutra	Llu	HiC_scaffold_15	58835132	58835159	TTTA	7	25	0	0	75	TTTATTTATTTATTTATTTATTTATTTA	GAAGCCTGTTGTAGTTAATCTTTATTGCATATTCTTTTTTTAAAGAATAT	GAGAGAGAGAGAGAGAGCATGAGTGGGGGGAAGGGCAGAGGGAGAGAGAG
Lutra lutra	Llu	HiC_scaffold_15	58837746	58837777	CTTT	8	0	25	0	75	CTTTCTTTCTTTCTTTCTTTCTTTCTTTCTTT	TCCATGCAAAGAATCAGAGACGCCTGCGTCATGCTCTTTTTTATCTTTTC	TTTTTTTTTTTTTTTTTGCCTCCTGCAGAATGAGAAAATTCTCCTCTAGG
Lutra lutra	Llu	HiC_scaffold_15	58910727	58910770	CCTT	11	0	50	0	50	CCTTCCTTCCTTCCTTCCTTCCTTCCTTCCTTCCTTCCTTCCTT	TTAAAAAAATATATACCTGAAATATTTTCCTTTCCTTTCCTTTCCCTTCC	TCTTTCTCTCTCTCTGTCTCTCCTTCTTTCTTTCTTTCTCTCTCTCTCTT
Lutra lutra	Llu	HiC_scaffold_15	59448590	59448617	AAAT	7	75	0	0	25	AAATAAATAAATAAATAAATAAATAAAT	CTGCCTACTTGTGATCTCTCTCTGTCAAGTAAATAAAATAAAATCTTTAA	GAATCTTACAAAATTTAACAAATGAAAAAGACTAACTCAAATGAGAGCCT
Lutra lutra	Llu	HiC_scaffold_15	59726822	59726889	CTTT	17	0	25	0	75	CTTTCTTTCTTTCTTTCTTTCTTTCTTTCTTTCTTTCTTTCTTTCTTTCTTTCTTTCTTTCTTTCTTT	GCTGAGGTAATGTTACCTGCAACTTAGCTCTTAATGGACACAGCTACTGG	TTAACCTAAGAAGATGATAAGAATAAAGATGATACGCTAAATGTCAGCTA
Lutra lutra	Llu	HiC_scaffold_15	61566443	61566482	ATTT	10	25	0	0	75	ATTTATTTATTTATTTATTTATTTATTTATTTATTTATTT	TTCAATTTTTTTTTTACCGTCCATTTCTTTTCTTTTCTTTTTTAAAAAAG	GACAGACAGAGATCACAAGTAGGCAGAGAGGCAGGCAGAGAGAGAAAGGA
Lutra lutra	Llu	HiC_scaffold_15	63647484	63647519	ATTT	9	25	0	0	75	ATTTATTTATTTATTTATTTATTTATTTATTTATTT	AATTCACAGCACTCACTGTAGCACATACCCTCCCCAGTGTCCATACCAGG	TAAAAAGATTTTATTTATTTGACAGAGAGAAACACAGTGAGAGAGAGAGA
Lutra lutra	Llu	HiC_scaffold_15	63783403	63783430	TTTA	7	25	0	0	75	TTTATTTATTTATTTATTTATTTATTTA	AACAACCTGAAAGGGCACCTGGGTGACTCAGTTGGTTAAGTGTTTAACTC	AGATTTTTTTTTTTTTTTTTTTTTAATTTGACAGAGAGAGATCACAGGCA
Lutra lutra	Llu	HiC_scaffold_15	67496006	67496033	AAGG	7	50	0	50	0	AAGGAAGGAAGGAAGGAAGGAAGGAAGG	CACCCCACCCCCAGCCCTGCGTTCTCTAACAAATAAATAAATCTGTAAAA	GAGAGGGGGACAAAGGAAGGAAGAAGAAACTCCATTAAAAGTACAGTACA
Lutra lutra	Llu	HiC_scaffold_15	67785391	67785418	CATT	7	25	25	0	50	CATTCATTCATTCATTCATTCATTCATT	TCCAGTATCACCTTTCTAGGTTCAGGAGAAGCCAGGACATGTCCACATGG	TATTTATGAAAGATTTTATTTATTTATATGACAGACAGAGATCACAAGTA
Lutra lutra	Llu	HiC_scaffold_15	69072662	69072701	ACAT	10	50	25	0	25	ACATACATACATACATACATACATACATACATACATACAT	CTCAAAATTCCAGAAGTTTATATTTGATGGAAAAGAACAATCTTACTCTA	TTATTTATTTATTCATTTATTTGGGAAAAGAAGCAAAAGAGCAAAGAAAA
Lutra lutra	Llu	HiC_scaffold_15	69548567	69548594	ATTT	7	25	0	0	75	ATTTATTTATTTATTTATTTATTTATTT	TAATCTAAAGCCATAAACACGTAAAATAGTTATGTGGGTTTTTTTTAAAG	GACAGATCACAAGTTGACAGAGAGGCAGGCAGAGAGAGAGGAAGAGAAGC
Lutra lutra	Llu	HiC_scaffold_15	70907423	70907450	AATA	7	75	0	0	25	AATAAATAAATAAATAAATAAATAAATA	TATTTTCACGATTGTAGAAGTAACCCAAATATGTAAATAAAATAAAATTT	TGTGATTGGACACTGCAGGTTTCCTGCCAGCTTTTTAACCTGAGAAAAAT
Lutra lutra	Llu	HiC_scaffold_15	71281485	71281516	TTAT	8	25	0	0	75	TTATTTATTTATTTATTTATTTATTTATTTAT	ATATAGCCCTGGGGATGGTTAGAGAACCTAGCTCATTTTTAAAATATATA	GACTGAGAGAGAGAGAGAAAGAACAAGAGGGAGGAGTAGAGAGAGAGAGA
Lutra lutra	Llu	HiC_scaffold_15	71631490	71631525	AAAT	9	75	0	0	25	AAATAAATAAATAAATAAATAAATAAATAAATAAAT	CTCTCTCTGACTGCCTCTCTGCTTACTTGTGATCGATCTCTCTCTGTGTC	TGGTTTTGATCTCAAATGTTAAGTATACCAAAATACTGACTATAATTGGC
Lutra lutra	Llu	HiC_scaffold_15	72453754	72453781	AAAC	7	75	25	0	0	AAACAAACAAACAAACAAACAAACAAAC	TTATCTACCTGGCTTTTATCAACTTGGCAGAGCTTTGTAGCCAACCTGAA	TCTAGAGATCACTGAGTTTTTACAAGTCTGCTAAGGACTTATGTTCTTAA
Lutra lutra	Llu	HiC_scaffold_15	72553854	72553881	CAAA	7	75	25	0	0	CAAACAAACAAACAAACAAACAAACAAA	GTTCGTTCTTGTTTTGGCTAACTGAAAGAAATCCAAAGATTTTACCTTTG	AAGTACAAATAGCATTCAGCATTTCTTTTGTAGTGAGTTGTTACAGAGGC
Lutra lutra	Llu	HiC_scaffold_15	74632282	74632309	GTTA	7	25	0	25	50	GTTAGTTAGTTAGTTAGTTAGTTAGTTA	TACTTGATTCTCTGAGACACAGAACCCTGAAAAATGGTCAAAGTGTCTGT	TGGTGGGATGCTTAGGAAAGATCATAAATTTGATTTTGAATATGTTGGAA
Lutra lutra	Llu	HiC_scaffold_15	75117618	75117657	TTTA	10	25	0	0	75	TTTATTTATTTATTTATTTATTTATTTATTTATTTATTTA	CCCTAAGAAGTATTTAGTGATACCTCAATGTGTTTTTGCCTTTTAAAGAT	AGAGAGAGAGAGAGAGAAAGAGGGCACCAGTGGAGGTGAGTGGCAGAGGG
Lutra lutra	Llu	HiC_scaffold_15	76910480	76910507	GTTT	7	0	0	25	75	GTTTGTTTGTTTGTTTGTTTGTTTGTTT	GTCTAGAAGCTTCTTCCCTATGTTTTCTTCTAGGAGTTTTATAGTATAGG	TTAAGTCTTTAATCTATTTTGAGTTAATCTTTTATAAGTGGTGTAAGATA
Lutra lutra	Llu	HiC_scaffold_15	77208894	77208925	TATT	8	25	0	0	75	TATTTATTTATTTATTTATTTATTTATTTATT	TTTATTGGTAATTTTCTCTAATAATATTTATCTATTTCTATTTTTAAAGA	AAGAGAGCAAGAGCAGGGGTGCCTGGGTGGCTCAGTGGTTAAAGCCTCTG
Lutra lutra	Llu	HiC_scaffold_15	77745798	77745829	AAAT	8	75	0	0	25	AAATAAATAAATAAATAAATAAATAAATAAAT	TTTTATTCCTGAATCTTGGCTAAACTTCTTAGGCTTAACCTACTGGCCTC	CACAAACAAACAAACAAAAAACCCCACAAAACAAAAACAAAACAAAAAAC
Lutra lutra	Llu	HiC_scaffold_15	77916970	77917001	TTTA	8	25	0	0	75	TTTATTTATTTATTTATTTATTTATTTATTTA	AAATACTTCTCTTTGATCTCTAATACAGGTGGTTTTTGTGGGCTTTTAAT	GAGAGAGGTGGGTAGGGGTAGAGGGAAAAGGAGAGGAGCTCAAGCAGGCT
Lutra lutra	Llu	HiC_scaffold_15	78475744	78475771	ATTT	7	25	0	0	75	ATTTATTTATTTATTTATTTATTTATTT	CATTCAGAAATAAACCCATACATCTATGGTCAAATTCATAAAAAAGCCCC	GAAGTATAATTAATATACAGTGTTATATTAGTTTCAACTAATATACAACT
Lutra lutra	Llu	HiC_scaffold_15	79582617	79582648	TTTC	8	0	25	0	75	TTTCTTTCTTTCTTTCTTTCTTTCTTTCTTTC	TCTGGAAGACAATAGAAAGAACTTCTTTCCTTCAGATGAGTTGGAATTCA	AACTGAGGTATAATTTCCAATAACATTATATTAATTTCCTGTGCACAACA
Lutra lutra	Llu	HiC_scaffold_15	79992826	79992853	AATC	7	50	25	0	25	AATCAATCAATCAATCAATCAATCAATC	AATATGTCATGCCCAAGTGTGGCATGTCTGGGTTCTGTTTTAGGGACTAA	TAAGATCTGTGGTCATAAAAGCTCCTCAGCAGGATTTTTCTTGGAGGAAC
Lutra lutra	Llu	HiC_scaffold_15	80507188	80507227	ATAA	10	75	0	0	25	ATAAATAAATAAATAAATAAATAAATAAATAAATAAATAA	TGACTCATGATCTCAGCTTTGTGAGTCTGAGCACTGCATTGGGCATAGAG	GGTATATGTTCAGATGAAGCAAAACTAAGAGAATTTGTTGTCTATAAATG
Lutra lutra	Llu	HiC_scaffold_15	81117051	81117078	TGAA	7	50	0	25	25	TGAATGAATGAATGAATGAATGAATGAA	TCCCCAATATTTAGCAGGGTTGGTACTCAATAGTACTAGATAATACTATG	GAAATGAAGAAATGTTAAAATAAATGAATTTATTACTGTTATTTATTTAA
Lutra lutra	Llu	HiC_scaffold_15	81820367	81820422	CTTC	14	0	50	0	50	CTTCCTTCCTTCCTTCCTTCCTTCCTTCCTTCCTTCCTTCCTTCCTTCCTTCCTTC	TATTCTGGGCCATATAACAAGTTTCTTTCTTTCTTTTTCTTTCTTTCTTT	TTTTCTTTCTTTCTTTCTTCTTTCAACTTATTTGTTTATTTGAGAGGGAA
Lutra lutra	Llu	HiC_scaffold_15	82965621	82965648	ATTT	7	25	0	0	75	ATTTATTTATTTATTTATTTATTTATTT	GAGTATCTTAATCACAGAAAAAAATCTTCAATAATTTTTTTTAAAGATAG	GAAAGAAAGAGCCCGTGCAAGCACGGTGGGAAGCGGAGGGAGAGGGACAA
Lutra lutra	Llu	HiC_scaffold_15	83697061	83697092	TTTA	8	25	0	0	75	TTTATTTATTTATTTATTTATTTATTTATTTA	AAAGAGCCCATAGGATCAATATGCTATGAATTCTCATGTTTTATTCTAAT	GAGCATGGGCAGGGGAGGAGGAGAAAGACTCCCAAGCAGGTTCCACACCC
Lutra lutra	Llu	HiC_scaffold_15	84551350	84551377	AAAT	7	75	0	0	25	AAATAAATAAATAAATAAATAAATAAAT	TTCTCCCTCTGCTCCTCCCCTACTCCGATCTCTCTCCCTCTCTCTCTCTC	CTTTTAAAAAATTATACTTGTCCTCAGTTCATTTAGTCTCATGTTATTAA
Lutra lutra	Llu	HiC_scaffold_15	84779294	84779321	AAAT	7	75	0	0	25	AAATAAATAAATAAATAAATAAATAAAT	TTCTATTTACCACTTTAATGGAGGTGCATTAGAAGCAGATTCTAGGCAAA	CAGAAAACCACAGAAATTCTTGACATGTTTCCATGGAGACTCCACATGGT
Lutra lutra	Llu	HiC_scaffold_15	84813350	84813377	GTTT	7	0	0	25	75	GTTTGTTTGTTTGTTTGTTTGTTTGTTT	ACTAACCAAACTACATCTTGGGAAATCTCTGACAACCACATCCTCCTTGA	AAATTGTGCACGGCATCTGGACTTGTAGCCATTACTTTAAATGAAGTCTT
Lutra lutra	Llu	HiC_scaffold_15	85446881	85446912	TATT	8	25	0	0	75	TATTTATTTATTTATTTATTTATTTATTTATT	AGTGTGTTAATCAGGGCTCCCCTAAAAGGCAAGCCAAGACAAGAACTTGG	GTTAAGAACTTGGTTTTTAGATTAAGGCTTCTTATTTGGGAGGTGGTCCC
Lutra lutra	Llu	HiC_scaffold_15	85456698	85456737	ATTT	10	25	0	0	75	ATTTATTTATTTATTTATTTATTTATTTATTTATTTATTT	CATTGGATGGATGTACCATACTTAATTTATGCATTCACTTTTTAAAAAAG	GACAGAGAGAGAGAGAGAGAGAATCACAAGTAGGCAGAGAGGCAGGCAGA
Lutra lutra	Llu	HiC_scaffold_15	86165838	86165865	TTTA	7	25	0	0	75	TTTATTTATTTATTTATTTATTTATTTA	TCTATGACTTTAAAAATTCTAGAAGAATAATGCTAATGCATATAAGTTAT	GATTGATTAATTATTTATTTTTTAAAAAGAGAGACCATGATGAGGGGGAG
Lutra lutra	Llu	HiC_scaffold_15	86428016	86428051	AATT	9	50	0	0	50	AATTAATTAATTAATTAATTAATTAATTAATTAATT	GCAGATTTTAGACTCGACAATCTCCATAACAGCATAAGCCAACTCCCTAA	CAAATATGAATATGAACCTGTTGGTCTGTTTGTCTGGAGAGCCCTGAGTA
Lutra lutra	Llu	HiC_scaffold_15	87421190	87421221	TAGA	8	50	0	25	25	TAGATAGATAGATAGATAGATAGATAGATAGA	AACATAGCATAGCATCCATACAGCCATTTCAAATATACTGTATTCCTTAT	CAGACAGACATTATAAGCAGAAAAAAATTCCTTTGTCCAGCCGTTATATC
Lutra lutra	Llu	HiC_scaffold_15	88061889	88061916	TAAA	7	75	0	0	25	TAAATAAATAAATAAATAAATAAATAAA	GTGATCTCTCTCTCTGTGTCAAATAAATAAATAAAATCTTTTTAAAAAAT	GCAACTGTGGGTACAGTGTATGTTCTACCCGGGTCTCCAGGTCATCCTGG
Lutra lutra	Llu	HiC_scaffold_15	88923106	88923145	AAAT	10	75	0	0	25	AAATAAATAAATAAATAAATAAATAAATAAATAAATAAAT	CTCTCTCTGCCTGCCTCTATGCCTACCTGTGATCTCTCTCTTTCTCTGTC	TTTTAAAAATCCCAAATTGGAAGACTCAGAAAATAAAAAAAGAAAGAAAG
Lutra lutra	Llu	HiC_scaffold_15	89266385	89266420	ATTT	9	25	0	0	75	ATTTATTTATTTATTTATTTATTTATTTATTTATTT	TTCTCCCTAATCACAATAAAGTTTCAAGATGAGAAAAATATTTTTTAAAG	GAGAGAGAGAAAGAGCGCATATGAGTTGCAGGGAAGGGCAGAAAGAATCT
Lutra lutra	Llu	HiC_scaffold_15	89367195	89367230	ATTT	9	25	0	0	75	ATTTATTTATTTATTTATTTATTTATTTATTTATTT	TGTGTGTGTGTGTGCGCGCGCGCGCGCGTGTGTGTGTGTGTTTAAGATAG	TAGAGAGAGTGAGCAGGATGAGGGGCAGAGGGAGTAGGAGAGAATCCTCA
Lutra lutra	Llu	HiC_scaffold_15	89641427	89641478	AAGA	13	75	0	25	0	AAGAAAGAAAGAAAGAAAGAAAGAAAGAAAGAAAGAAAGAAAGAAAGAAAGA	TGTGTTTTAGCGGGTCACCTAGCCTGTGGGATCTCAGTTTCTGAATTGTT	CGGATAAGCCTGTACTATATGATCTCTAATTTTCCCTTCCATCCCTAAAA
Lutra lutra	Llu	HiC_scaffold_15	90172386	90172429	TTTC	11	0	25	0	75	TTTCTTTCTTTCTTTCTTTCTTTCTTTCTTTCTTTCTTTCTTTC	ATTCAGGACAGGAGGAGTGGAATGAAGGAAGAGAACAGGGCTGGGCATGT	CTTTTTTAAAGATTTTATTTATTTATTTGACAGACAGAAATCACAAGTAG
Lutra lutra	Llu	HiC_scaffold_15	90800921	90800948	ATCT	7	25	25	0	50	ATCTATCTATCTATCTATCTATCTATCT	ATTTTTACAATGATGATATATATATATATAAATCATAAACAAGCATGACC	CTTCTCTAGGTTTTTGTCTTATGATTGTCGTGGCTTCATCTTTATTTTTC
Lutra lutra	Llu	HiC_scaffold_15	90883446	90883489	AAGA	11	75	0	25	0	AAGAAAGAAAGAAAGAAAGAAAGAAAGAAAGAAAGAAAGAAAGA	CCTTCCCTTAATTAAAGAAATCACTGTTGAATTTCAGAAACCTCTCCAGG	GAGGGAGGGAGGGGGGAGGGAGAGAGAGAAAGAAAGAAAAAGAAAGAAAA
Lutra lutra	Llu	HiC_scaffold_15	91298136	91298163	GTTT	7	0	0	25	75	GTTTGTTTGTTTGTTTGTTTGTTTGTTT	TTTTAAGAATTTATGAATAGAAAGAGAAAGTAGAAAAAAGTGAGAACAAA	AATGGGAAGAATTCAGCATTTTTAAAGCCAAGGGGAACTGTTTTTTCGAG
Lutra lutra	Llu	HiC_scaffold_15	96075499	96075530	AAAT	8	75	0	0	25	AAATAAATAAATAAATAAATAAATAAATAAAT	CTCTCTGCCCCCTTCTCTGCCTGCCTCTCTGCCTACTTGTGATCACTGTC	CTATCTTTAAAAAAAGAACAGAGGAGAAATAATCAAATAGTAGAAGAAAA
Lutra lutra	Llu	HiC_scaffold_15	96862283	96862314	AAGG	8	50	0	50	0	AAGGAAGGAAGGAAGGAAGGAAGGAAGGAAGG	ATCTATTATGCCTAAATGGATTGAAGAAGGAAGAAAGGGAGGGAGGGAAA	CAGGCAGGCAGGCAGGCAGTCAGATGCAGCAAATGTAAATTCTAGTATTA
Lutra lutra	Llu	HiC_scaffold_15	97533332	97533379	CTTT	12	0	25	0	75	CTTTCTTTCTTTCTTTCTTTCTTTCTTTCTTTCTTTCTTTCTTTCTTT	GAAAAGTATAGTTTTGTCTGGAGTAGTTCCATGTGTAGATAAAAATAAAC	ATTTGACAGAGAGAGATCACAAGTAGACGGAGAGACAGGCAGAGAGAGAG
Lutra lutra	Llu	HiC_scaffold_15	99402862	99402889	CTTT	7	0	25	0	75	CTTTCTTTCTTTCTTTCTTTCTTTCTTT	TTTCCTGTTCTGTGGCAAGTTATCCTCTGCCTAATGAATAGTAATTTTAG	TTTTTTTTAAGATTTTATTTATTTGACAGAGAGAAAGTAGGCAGAGAGGC
Lutra lutra	Llu	HiC_scaffold_15	99988327	99988354	ATTT	7	25	0	0	75	ATTTATTTATTTATTTATTTATTTATTT	TTGTCTGCAAAGGGTGAGAGTTTGACTACTTCTTTGCTAATTTGGACACC	TTTGTGATCTGATGGCTGAGACTAGAAATTATGTGCTATGCTGAACAATA
Lutra lutra	Llu	HiC_scaffold_15	100365125	100365152	ATAC	7	50	25	0	25	ATACATACATACATACATACATACATAC	ATGTTCACCTGCAATCTCTCTCTCACAAAAAATAAATGAAATCTTTAAAA	GATCTATGAGGCCGGCATCACCGTGATATCAAAACCAGAAAAAAACACTA
Lutra lutra	Llu	HiC_scaffold_15	101445256	101445283	ATTT	7	25	0	0	75	ATTTATTTATTTATTTATTTATTTATTT	TCTTTTCAGGATTCTTTCTTTCTTTCTTTCTTTCTTTTTTTTTTTTAATG	GACAGACAGAGATTACAAGAAGGCAGAGAGGCAGGCAGAGAGAGGAGGAA
Lutra lutra	Llu	HiC_scaffold_15	101474184	101474211	AATA	7	75	0	0	25	AATAAATAAATAAATAAATAAATAAATA	CCTTCCCCTCTCCCTGAGGTATGTTCTCTCACTCTCTCCCTCATTCTCTC	GTATAAAAATAAAATTCCTTTTTGTTAAAAATGAAAACTAAAAGGCATAT
Lutra lutra	Llu	HiC_scaffold_15	103485843	103485874	ATTT	8	25	0	0	75	ATTTATTTATTTATTTATTTATTTATTTATTT	CCTCTTGAAAGTGTGCATCTCTCTCTCTCTTTTTTTTTTTAACTCATGAC	TCAGCGTAACAGTATTCATTGTTTTTGCACCACACCCAGTGCTGCATGCA
Lutra lutra	Llu	HiC_scaffold_15	104041970	104041997	AAAC	7	75	25	0	0	AAACAAACAAACAAACAAACAAACAAAC	TGGCAAGGGGGAGGTTACTAAGTTCATATAATCCCTTGAAAGAGGTATTT	CAAAGAGCTAAAATAATACTACTAGGGTGACCAAAAAGCAGTTTTCAAAG
Lutra lutra	Llu	HiC_scaffold_15	104517873	104517900	GTTT	7	0	0	25	75	GTTTGTTTGTTTGTTTGTTTGTTTGTTT	TTATTAAGACCAGTTTCTGGATAATGAAATGTGAGGGGCAGAATTCTAGA	TAAAGATTTTATTTATTTATTTGACAGACAGAGATCACAAGTAGGCAGAG
Lutra lutra	Llu	HiC_scaffold_15	105178262	105178289	GTTT	7	0	0	25	75	GTTTGTTTGTTTGTTTGTTTGTTTGTTT	TCTGGAACTGCCAGAAATAAGTGTTTGTCATTTGAGCTACCCAATTCAAG	TAAGAGCAGCCAGAATGAACTGAAAGGAAAATTGGTACTGAGAAGTGGTT
Lutra lutra	Llu	HiC_scaffold_15	105769927	105769986	AGAA	15	75	0	25	0	AGAAAGAAAGAAAGAAAGAAAGAAAGAAAGAAAGAAAGAAAGAAAGAAAGAAAGAAAGAA	TGGTAAATGTGGTTCTTTTATTCTGGAAAATCTCAAATATTAAAAAAAAG	TACTATAATAAAACAAATCCATCCATTCAGCACCTGCCTTCAATAATTAT
Lutra lutra	Llu	HiC_scaffold_15	105847347	105847374	GTTT	7	0	0	25	75	GTTTGTTTGTTTGTTTGTTTGTTTGTTT	CCACTGTGATCACCTGCACAACCAATCTCTCTTCTTGTACCATAAGCAAG	TTTATCAAGCAGAATATAATGTACTCATATCCCTGCACATACACTTTTGA
Lutra lutra	Llu	HiC_scaffold_15	106507413	106507464	AAAT	13	75	0	0	25	AAATAAATAAATAAATAAATAAATAAATAAATAAATAAATAAATAAATAAAT	CCTCCTTTCTTTCTGCCTGCCTGTCTGCCTATTTGTGATCTCTGTCTGTC	CTTTAAACATCTTTGTGGGCAACTATCATTTTTCATGGGTATAAAAAATT
Lutra lutra	Llu	HiC_scaffold_15	106699628	106699667	ATTT	10	25	0	0	75	ATTTATTTATTTATTTATTTATTTATTTATTTATTTATTT	TGATGCAATCTTTATTGGAACTTTTTTTAAAACTTTCTCTCCCACTTTTC	GACAGAGAGAGATCACAAGTAGACAAAGAGGCAGGCGGAGAGAGAGGAGG
Lutra lutra	Llu	HiC_scaffold_15	106778585	106778628	TTTC	11	0	25	0	75	TTTCTTTCTTTCTTTCTTTCTTTCTTTCTTTCTTTCTTTCTTTC	TATGATCCTAGTAGTTTATAATAGTTTTTTGTTTGTTCATTTGTTTACCT	CTTTTTTTTGCCTTCTAGTAGAAAGGATTCGGGAAGACTCAGCCTCACCT
Lutra lutra	Llu	HiC_scaffold_15	107601588	107601623	TAAA	9	75	0	0	25	TAAATAAATAAATAAATAAATAAATAAATAAATAAA	CCCTCTGCCTCTCCCCGACTCTCCACTCGTGTGCAAACTCTCTCTTTCTC	ATGTGGATGTTCTTTTTTAAGATTTTGTTTATTTATTTGAGACAGAGATG
Lutra lutra	Llu	HiC_scaffold_15	108191168	108191203	AAAT	9	75	0	0	25	AAATAAATAAATAAATAAATAAATAAATAAATAAAT	TCTCCCTCTGCTCGGTTCGTGTTTCCTCTCTTGATGTGTCTCTCTCTGTC	CTTAAAAGAAAAAAAAAAAAGAAAGAAATGCAAAGGGGGAAAAACACTAA
Lutra lutra	Llu	HiC_scaffold_15	108371082	108371117	TTTA	9	25	0	0	75	TTTATTTATTTATTTATTTATTTATTTATTTATTTA	AAATAGTCTTACAAAATACTTGACACAGGAAAACATTTTTCTTTTAAGAT	GAGAGAACACAAGCAGGGGGAGCAGCAGGTAGAAGGAGAAGCAGGTTCCC
Lutra lutra	Llu	HiC_scaffold_15	108682363	108682390	GATA	7	50	0	25	25	GATAGATAGATAGATAGATAGATAGATA	CCAAAATACACCCAAAATCATGTGGGTGGCTCTGTTCTATTCACCAGTCT	TCATATAAAAATATATAAGAAATTTAAAAATAAATATGTATATAGATAGA
Lutra lutra	Llu	HiC_scaffold_15	108769756	108769791	TGAA	9	50	0	25	25	TGAATGAATGAATGAATGAATGAATGAATGAATGAA	TTACTCATCCCTTTTCTTTATATAACAAGTGATTAATAACTACAGTTCAG	ATATCCTGCTCATTTAGGAACCCCCTGCCCCAAAGCCTTCCATGATTTTG
Lutra lutra	Llu	HiC_scaffold_15	109009025	109009056	ATTT	8	25	0	0	75	ATTTATTTATTTATTTATTTATTTATTTATTT	TTTCACGTCTTTATGTTACTAATCAGTATCCTTTCTTTTTTTTTAGATAG	GACAGACAGAGATCAAAAGTAGGCAGAGAGGCAGGCAGAGAGAGGGAGGA
Lutra lutra	Llu	HiC_scaffold_15	109587566	109587593	GATT	7	25	0	25	50	GATTGATTGATTGATTGATTGATTGATT	TGTCTTCTGGAACTTTGACTAGTCCCTGTTCTTTTAAAAAAAAAAAAAAA	TGAGAGCACAAGGGAGGAAGGGGCAGAGGGAAAGAATCTCAAACAGACTC
Lutra lutra	Llu	HiC_scaffold_15	110746900	110746927	GTAT	7	25	0	25	50	GTATGTATGTATGTATGTATGTATGTAT	AGTAAATGTGGCCCAAATCCAGCAAGATAATGTTGACTTCTTTTTTTAAA	TTGACAGAGAGCACACAAGTGGGGGGAATAGCAGAAGGAGAAGCAGGCTC
Lutra lutra	Llu	HiC_scaffold_15	110815919	110815946	ATAG	7	50	0	25	25	ATAGATAGATAGATAGATAGATAGATAG	TTTCAGTTGTAGGAATTTATCCAAAGGAAATAATTAGCATAAGCACAAGT	TAGTGGGAGTCAAGAGATGAAAGCTCTAGACCCTGAAACTGGAAGGTCTG
Lutra lutra	Llu	HiC_scaffold_15	111528584	111528627	AAAT	11	75	0	0	25	AAATAAATAAATAAATAAATAAATAAATAAATAAATAAATAAAT	ATGGAGTCTGCTTGGGATTCTCTCTCTCCCTCTCCCCTCTTCCCCACCCA	TTATTTATTTAAAAGACCTATTATTATGAAATACCAGAATGCCAGAGATA
Lutra lutra	Llu	HiC_scaffold_15	112758569	112758604	ATTT	9	25	0	0	75	ATTTATTTATTTATTTATTTATTTATTTATTTATTT	CATTTGCTGTTACTACAGTTTTTTTTTTATTTTAGCCATTTTTTAAAAAG	GCGAGAGAGGGTGAGAGGCAGGAGGAGAGTCAGAGGGAGAGAATCTCAAG
Lutra lutra	Llu	HiC_scaffold_15	113057587	113057614	GATT	7	25	0	25	50	GATTGATTGATTGATTGATTGATTGATT	TACAGTAAAATCCACAAATTACAAGGACCTAACCAAATTTCTTGTAAAAG	TAACTGAGCATTGGCTCAGTTGGTTAAGCCGCTGTCTTTGGCTCAGGTCA
Lutra lutra	Llu	HiC_scaffold_15	114721048	114721075	TTAT	7	25	0	0	75	TTATTTATTTATTTATTTATTTATTTAT	CCCTAAAGGACTAGGGATAGGAGTGTTGGAGGACTTGTGTGTGAGTCTTC	ATTTTTATAAACATATAATGTATTTTTATCCCCAGGGGTACAGGTCTGTG
Lutra lutra	Llu	HiC_scaffold_15	114980071	114980098	GTTT	7	0	0	25	75	GTTTGTTTGTTTGTTTGTTTGTTTGTTT	TTTTTACATTATACTTTTTTTTTAAACTTAACCTACTTTAAATCTCTGTG	AGATTCAGGTACAGATAATAGTTGAGTTAATCACATCTTTTCATTAAAAA
Lutra lutra	Llu	HiC_scaffold_15	116260161	116260200	ATTT	10	25	0	0	75	ATTTATTTATTTATTTATTTATTTATTTATTTATTTATTT	TGAAGAAAATGATATAATCCAGGGTCTGGGCAACTTATGAAGGAAAATGC	TTCCTGTAGGATGTGACAGATAGATGATAGATAGATAAATAGATAATAGA
Lutra lutra	Llu	HiC_scaffold_15	116454011	116454042	TTTA	8	25	0	0	75	TTTATTTATTTATTTATTTATTTATTTATTTA	ACAGGATTTTGTGAGGATAATTTCCATTTTATTATAAGGAAAAACTTCCT	GTATCCATAGGGACACATATTTTTTTTCTCTTTTAATACAAAAATTGATT
Lutra lutra	Llu	HiC_scaffold_15	118397337	118397364	ATAC	7	50	25	0	25	ATACATACATACATACATACATACATAC	ATAGGAGAGTCCTGTTACACAGCTATAAAAACTAACATCCCTTTATATAA	TAACTATAACATAGAATGAAATACAGTTTAAAACTAGGATCCAAATGCCA
Lutra lutra	Llu	HiC_scaffold_15	118490641	118490680	ATTT	10	25	0	0	75	ATTTATTTATTTATTTATTTATTTATTTATTTATTTATTT	CTAATGTCTTCATGTTGCCCACACACTTCATTGATATTCTGGATATTAAG	GGGGGGGTTGAGGAGTTGAGGGGAAGGCTAAGAATCCTAAAGCAGACTCC
Lutra lutra	Llu	HiC_scaffold_15	118630093	118630144	TCTT	13	0	25	0	75	TCTTTCTTTCTTTCTTTCTTTCTTTCTTTCTTTCTTTCTTTCTTTCTTTCTT	GGTGGGTATGTTTCAAAAAACACTTAATGGGAGATAGTTATGTATTAGCA	CTTAGATGGTAAATATTACAGTAGGCAAAATAGTGGCTCCCCAAAGAAGT
Lutra lutra	Llu	HiC_scaffold_15	122632162	122632189	AAAC	7	75	25	0	0	AAACAAACAAACAAACAAACAAACAAAC	TACCATGAAAATGCCATGAGAAAAGCAGTGGTAATGAACAGTGATTGTAA	CAGGAGGACTTCTCTCTTTTCTTCCATGCACACTCTGTCTCTTGGTGACA
Lutra lutra	Llu	HiC_scaffold_15	122672230	122672265	GAAA	9	75	0	25	0	GAAAGAAAGAAAGAAAGAAAGAAAGAAAGAAAGAAA	TAGATTCTACTTCTGAAACAAGAAAGGAAGGAAGGAAGGAAGGAAGGAAG	ATGCTAAGAGGTGATCCTATTATTGTATTTACAAAACCAACTCGTGGATT
Lutra lutra	Llu	HiC_scaffold_15	126473019	126473058	AAAT	10	75	0	0	25	AAATAAATAAATAAATAAATAAATAAATAAATAAATAAAT	CCTTTCTGCCTTCTTACCCCCACCACTCTTGCTAACTTGCTCTGTCTCTC	CTTTAAAAGAAAAATGCAAAACATTGCTCAAAGAAATTAAAAAAGACAAA
Lutra lutra	Llu	HiC_scaffold_15	126487048	126487079	AGAA	8	75	0	25	0	AGAAAGAAAGAAAGAAAGAAAGAAAGAAAGAA	AAAGAAAGAAAGAAAGAGAGAGAGGAAAGGAAGGAGGGAGGGAGAGCAAG	TGAATATGGAAGGAATGAATGAACAAAGGAAAAGAAATGATCAAGATTTA
Lutra lutra	Llu	HiC_scaffold_15	126521866	126521913	ATAC	12	50	25	0	25	ATACATACATACATACATACATACATACATACATACATACATACATAC	GAATTCAAGCCCTGCACTGGGGTCCATGCTGGGCATGGAGCCTACTTTAA	GTAAAGCGAGCTGAGAATACCAACTGCTAATGAAGATGGAACATAACTGT
Lutra lutra	Llu	HiC_scaffold_15	126575709	126575740	ATTT	8	25	0	0	75	ATTTATTTATTTATTTATTTATTTATTTATTT	CTATGAACTCTCCCTCACATACAATATTCCATTCTTTTTTTTTTTTTAAG	GACAGAGCGAGAGATCACACGTAGACAGAGAGGCAGGCGGGGGGCGGGGG
Lutra lutra	Llu	HiC_scaffold_15	126963659	126963686	ATTT	7	25	0	0	75	ATTTATTTATTTATTTATTTATTTATTT	TGTATGTCATTCTTTAACCTTTTTATTCAATGGCCAGTAAGTCAGTAATA	TTAAATATTTTGTTTATTTATTTGAGAGAGAGAGAGAAAGAGAGAGTGAG
Lutra lutra	Llu	HiC_scaffold_15	128451143	128451170	AACA	7	75	25	0	0	AACAAACAAACAAACAAACAAACAAACA	CTGAGCCACCCAGGTGCCCGAAAAGTAAATGTTTAATAAACAAATGTTTG	GATGTTTCGTGGGTCACACAGAATCAATGGGAAATAGAGAGGAACTTTAA
Lutra lutra	Llu	HiC_scaffold_15	130090663	130090690	GAAT	7	50	0	25	25	GAATGAATGAATGAATGAATGAATGAAT	CTCTCTCTTTCAAATAAATAAATAAATAAATAAATAAATAAATAAAGAAA	AAATAAAATCTTTTTAAAAAAAGGATTTAGGGGTGCCTGGGTGGCTCAGT
Lutra lutra	Llu	HiC_scaffold_15	130372649	130372684	TTTA	9	25	0	0	75	TTTATTTATTTATTTATTTATTTATTTATTTATTTA	TCTAACACTACTCAGTGCTCATCATGATACATGTACTCTTTTTTTAAATT	AATAAACATATAGTATTTTTATCCCCAGGGGTACAGGTCTGTGAATCGCC
Lutra lutra	Llu	HiC_scaffold_15	130880374	130880409	ATTT	9	25	0	0	75	ATTTATTTATTTATTTATTTATTTATTTATTTATTT	ACTCTGTAAGTTCTTGTTTTCATCATCTTGTTCAGAATTTATGATGTCCA	TTAAAGATTTTATTTATTTATTTGACAGACAGAGATCACATGTAGGCAGA
Lutra lutra	Llu	HiC_scaffold_15	131765426	131765457	ATTT	8	25	0	0	75	ATTTATTTATTTATTTATTTATTTATTTATTT	AAGAATATCAGAATCTTTCAAAATCCTCCATATGGAATTTTTTTAAAAAG	GACAGACATCCACAAGTAGGCAGAGAGGCAGGCAGAGAGAGAGAGAGAGG
Lutra lutra	Llu	HiC_scaffold_15	131879460	131879499	TAAA	10	75	0	0	25	TAAATAAATAAATAAATAAATAAATAAATAAATAAATAAA	TCTCCTTCTCCCCCTGCTCGTGTTCCCTCTCTCGCTGTGTATCTCTCCCT	ATCTTTTTAAAAAGAGAGTTCTTCGGGGCGCCTGAGTGGCTCAATGGGTT
Lutra lutra	Llu	HiC_scaffold_15	132223845	132223872	CTTT	7	0	25	0	75	CTTTCTTTCTTTCTTTCTTTCTTTCTTT	GTATTTTTTTAGTTTCCAGAAACTCACAGATGGGATCTGCATTTTTAATG	TTTTTTTTTTAGATTTTATTTATTTATTTGACAGAGAGAGATCACAAGTA
Lutra lutra	Llu	HiC_scaffold_15	133789636	133789663	TATC	7	25	25	0	50	TATCTATCTATCTATCTATCTATCTATC	CTGTGGATATATGCATTTCTGTACACACATCTACAACTATATTTATACTT	CATCCATCAACTATTGAAAACCACGTGTTCATACCAGTGCCTCCAATTTC
Lutra lutra	Llu	HiC_scaffold_15	135494590	135494617	GAAT	7	50	0	25	25	GAATGAATGAATGAATGAATGAATGAAT	CACTTCTATCAGGCTCTAGTCATACTGTCTGGTAAGAAGGGGAAGAGTGG	AGCACAGTCTGGAGGTACAGGCTCACTAAAAGACTAATCATAGGACTATA
Lutra lutra	Llu	HiC_scaffold_15	135693499	135693542	ATTT	11	25	0	0	75	ATTTATTTATTTATTTATTTATTTATTTATTTATTTATTTATTT	TTCTTTCTGTCTAAACTTGCTCCCTTTCTTTCTTTCTTTTTAAAAGATAG	GACAGACAGAGATCACAAGTAGGCAGAGAGGCAGGCAGAGAGAGAGGAAG
Lutra lutra	Llu	HiC_scaffold_15	135708204	135708235	ATTT	8	25	0	0	75	ATTTATTTATTTATTTATTTATTTATTTATTT	AAAATTGTTGTATGTGTTAAGTATTTGGTTTTTTAAAATTTCTTTTAAAA	TTATTAAGATATAATGTATTATTTGTTTCAGGGGTACAGGTCTGTGAGTC
Lutra lutra	Llu	HiC_scaffold_15	135946819	135946882	AGAA	16	75	0	25	0	AGAAAGAAAGAAAGAAAGAAAGAAAGAAAGAAAGAAAGAAAGAAAGAAAGAAAGAAAGAAAGAA	CTGTGATATACTCTGCCAAGTTTGCTTAATTATGTGACCATTCTTATTTT	TGTGAAGCCGTGGAATCCCAGTGGCCACTGGCAAATACCAAATAATTGTT
Lutra lutra	Llu	HiC_scaffold_15	137004391	137004418	AAAT	7	75	0	0	25	AAATAAATAAATAAATAAATAAATAAAT	TCTCTCTCTGTCTCTCAGATAAATAAATAAAATCTTTTTTAAAAACTTAA	GGAATCTTTAAAAAAAATGGTAGACCCATGATTTGGATCTAGGGAGTTTA
Lutra lutra	Llu	HiC_scaffold_15	138857822	138857857	TAAA	9	75	0	0	25	TAAATAAATAAATAAATAAATAAATAAATAAATAAA	CCTCTCCCTCTGACTCTCCTCTTGTGCTCTCTCTTTTTCTCTCTCTCATG	ATCTTAAAAAAAAAGAAATTTCCATCACTTAGTGTCCTATTACTAATAAC
Lutra lutra	Llu	HiC_scaffold_15	139582921	139582952	TTAT	8	25	0	0	75	TTATTTATTTATTTATTTATTTATTTATTTAT	TCTGCCATTCAGTAGGTTTTAGTTCTGTTGCTTGTTTCTTTTGCTGGAGC	ATTGTGTTATGTTAGTCACCATAAAATACATCATTAGTTTTTGATGCAGT
Lutra lutra	Llu	HiC_scaffold_15	139867773	139867800	ATTT	7	25	0	0	75	ATTTATTTATTTATTTATTTATTTATTT	ATCCAAAAAGCAGTACTTGAAATGAATCTTGAAAAATAGGTTTTTCAGAA	TTAAAGATTTTATTTATTTATTTGACAGAAAGAGAGAGAGAGAGATCACG
Lutra lutra	Llu	HiC_scaffold_15	141107047	141107074	GTTT	7	0	0	25	75	GTTTGTTTGTTTGTTTGTTTGTTTGTTT	AAATATATGACTAGAAAAACCAACAAGCATTATGGAGTTACTATAAATAC	AAGAGAAAAGATAAATATAATGTTCAGATTTACAAAAGCCAGGACGTCTG
Lutra lutra	Llu	HiC_scaffold_15	142447545	142447584	ATTT	10	25	0	0	75	ATTTATTTATTTATTTATTTATTTATTTATTTATTTATTT	CCTGCCTCATGTTTAGGTCTTTTATCCATTTTTTTTTCCCTTTCCTAAAC	TCAGTGTTCCAAAATTCATTGATTATGCACCACATCCAGTGCTCCATGTA
Lutra lutra	Llu	HiC_scaffold_15	147375660	147375687	ATTT	7	25	0	0	75	ATTTATTTATTTATTTATTTATTTATTT	AGAGAAAAACTTTTTTTAAAAATCATGTAATAAGTTTTTTTTTTTTTAAG	GACAGACAGAGATCACAAGTAGGCAGAGAAGTAGGCAGAGAGATAGAGGG
Lutra lutra	Llu	HiC_scaffold_15	148135145	148135184	ATAC	10	50	25	0	25	ATACATACATACATACATACATACATACATACATACATAC	CCCAATGTTTATAGCAGCAATGGCCACGGTCGCCAAACAATGGATAATAA	GTAAAGATAGATAAAGTCAGTCCTTCAGCACAGGGCACCCAGTAAAATAG
Lutra lutra	Llu	HiC_scaffold_15	148135408	148135435	ATAC	7	50	25	0	25	ATACATACATACATACATACATACATAC	GTACCCCAATGTTTATAGCAGCAATGGCCACGGTTGCCAAACAATGGATA	GTAAAGATAGATAAAGTCAGTCCTTCAGCACAGGGCACCCAGTAAAATAG
Lutra lutra	Llu	HiC_scaffold_15	150111960	150112015	ATTT	14	25	0	0	75	ATTTATTTATTTATTTATTTATTTATTTATTTATTTATTTATTTATTTATTTATTT	GGAGGACTTGTGATAGGAAGTCTGTATTTATAACTCCTTGTTTTTAAAAG	TGTGGGGGCGATGCAGAGGGAGAGGGAGAGAGAATCTCGAACAGACTCTG
Lutra lutra	Llu	HiC_scaffold_15	150298220	150298259	AAAT	10	75	0	0	25	AAATAAATAAATAAATAAATAAATAAATAAATAAATAAAT	TGGGATTTTCTCTCTGCTCCTTCTAGTTATGCTGTCTCTCTCTCTCTCTC	CTTTAAAAAAAGATAAAATGTTTCCATTTCAGTAAGAGTTTTAATAAAAG
Lutra lutra	Llu	HiC_scaffold_15	150303055	150303086	TATC	8	25	25	0	50	TATCTATCTATCTATCTATCTATCTATCTATC	TATGTCATTGACTCCAATCTCCCACTCACACTATAAGATATATATGTATG	CATCATCTCTTTATTGAGTGTAGCATGGAATATATGAAGATAATAGCTTC
Lutra lutra	Llu	HiC_scaffold_15	150336916	150336943	AAAC	7	75	25	0	0	AAACAAACAAACAAACAAACAAACAAAC	ATTCTCTCTCTTGCTGCCCCTCCCTCCTGTTTTCTTTCTCTCTCTCTCTA	CTTGGGGAAAGAAAAGAAATAGAGGACTTGAACAGCACAACAAATGAACT
Lutra lutra	Llu	HiC_scaffold_15	151391801	151391836	AAAT	9	75	0	0	25	AAATAAATAAATAAATAAATAAATAAATAAATAAAT	TCCTTGAATTGCCTTGGCACCTTTATCAAAAATAAATTGATTATAGGCCA	TGATTATAGATATATGGGTCTATTTCCTCACTATGCATTTATATTTTTTT
Lutra lutra	Llu	HiC_scaffold_15	151463596	151463643	AAGG	12	50	0	50	0	AAGGAAGGAAGGAAGGAAGGAAGGAAGGAAGGAAGGAAGGAAGGAAGG	TAGCTTGTGGGCCCAGTATGCGGTTTTCACATTTCTAAACAGTTACTAAC	GGCTATGTCACAGTGACCAAATCAAATGTGACCCGCAAAATGACGGGCCT
Lutra lutra	Llu	HiC_scaffold_16	119836	119863	AGAT	7	50	0	25	25	AGATAGATAGATAGATAGATAGATAGAT	CAAAATACACCCAAAATCAAGTGGGTGGCTCTGTTCTACTCCCCAGTCTA	TTTTTTTTTAATTTTTAAATTTTAAAAAATTTCTTTTTATCCCCTATCTT
Lutra lutra	Llu	HiC_scaffold_16	180094	180121	GTTT	7	0	0	25	75	GTTTGTTTGTTTGTTTGTTTGTTTGTTT	TTGAGGTGCATTTTGGTTTCAGTGACTGAACTAGGGAAGCACCGCATACC	TTTAAGATTTTATTTAAAGAGAGCAGAAGGAGGGGGGAGCAGCAGACAAG
Lutra lutra	Llu	HiC_scaffold_16	3413178	3413217	TTTC	10	0	25	0	75	TTTCTTTCTTTCTTTCTTTCTTTCTTTCTTTCTTTCTTTC	AACAAAATTGGAAGAGGGGAGAAAAAATAACTCAGCACAATAAAAGAGAT	AAGGCAACGTCAGGGCTCCTGGGTGGCTCAGTGGGTCAAGCATCTGCCTT
Lutra lutra	Llu	HiC_scaffold_16	3542709	3542740	ATTC	8	25	25	0	50	ATTCATTCATTCATTCATTCATTCATTCATTC	CTGAAGGTGAAGTGACTCACTTAAAGGGTCTTCAAAAAAACTATGTATGT	CTCATCCTAGGCATGCTCTTTAATCCCCATCAGCTATCTCCTCCATCCCC
Lutra lutra	Llu	HiC_scaffold_16	4227018	4227057	AAAG	10	75	0	25	0	AAAGAAAGAAAGAAAGAAAGAAAGAAAGAAAGAAAGAAAG	CCCCTGGGGATAAAAATATATGTTTATAAAGCTGTAAAAAAAAAAAAAAA	GATGAATACCCAAGTTTTGTAGCAACATGGACGGGACTGGAAGAGATTAT
Lutra lutra	Llu	HiC_scaffold_16	4280859	4280898	AGAT	10	50	0	25	25	AGATAGATAGATAGATAGATAGATAGATAGATAGATAGAT	TCCAAAGACCATCACATTGTGGGTTAGGACTTTAAGACACACAAACTGTC	TAAAAATATATGAATATACATATTTGTATGTATATTTAATATATATATTA
Lutra lutra	Llu	HiC_scaffold_16	4490315	4490350	TAAA	9	75	0	0	25	TAAATAAATAAATAAATAAATAAATAAATAAATAAA	CTTGGTCTTGGCAGTTGCCTTATGGATATGACATCCAGAGCACAAGCCAC	CAAACAAACAAGTGGGACCACACTGGACTAAAAGCTTCCCCGCATGATAG
Lutra lutra	Llu	HiC_scaffold_16	4745614	4745641	TTTG	7	0	0	25	75	TTTGTTTGTTTGTTTGTTTGTTTGTTTG	AACCGTCCCCGAGCTGGGTTTTGGGTTGGGGGGGAGGTTATGGGTAAGAT	CGGGGATAAGAGAGCCCGAGCGCACGCATGTGCATGGGAGTAGGGGGTGA
Lutra lutra	Llu	HiC_scaffold_16	4812766	4812793	GATT	7	25	0	25	50	GATTGATTGATTGATTGATTGATTGATT	TGTTTCATTATTTTTCAAGATACATTTATTTATTATTTATTTGTTTTAAA	TGAGAGAGAGAGAGAACACTAGCAGGGAGGAGGGGCGGAGGGACAGGGAG
Lutra lutra	Llu	HiC_scaffold_16	5412861	5412896	TTCC	9	0	50	0	50	TTCCTTCCTTCCTTCCTTCCTTCCTTCCTTCCTTCC	AAGTGATCGTGGTGAGTTGTAGTCCCTGGAATGGCTACAGAAGTGAAGTT	CTAGATTATTTGATCTGTTATAACAAAAATGCCATTTACTGGGTGGCTTA
Lutra lutra	Llu	HiC_scaffold_16	5889101	5889128	TTTG	7	0	0	25	75	TTTGTTTGTTTGTTTGTTTGTTTGTTTG	GTAGGGAGAAACCTTGTCACTAATCTGCTAACCTTTGGAGAAATTCTTTT	CAGAATAAACATTAGGCACTCAGTGTCCTGGCCCAATGGTCTTAGATCAC
Lutra lutra	Llu	HiC_scaffold_16	6172596	6172623	AAAC	7	75	25	0	0	AAACAAACAAACAAACAAACAAACAAAC	TAGGACAAAACAGCATCTGGTATGAGCAAAAAATGCAAAGCGGTCACATT	TTGTGTCTTTTAAATTCCATCTCTCCCTCCACCTGACTTCCCACATGAGT
Lutra lutra	Llu	HiC_scaffold_16	6798726	6798753	ATAA	7	75	0	0	25	ATAAATAAATAAATAAATAAATAAATAA	CAGCGTCTGCTTGAGATTCTGTCTCTCTGCCCCTCCCCCCGGCTTGCACT	GATCTTGGAGGGGGGTGAGAACTGAGCACTGTGTTGGAGACATCAGCCCA
Lutra lutra	Llu	HiC_scaffold_16	8440137	8440176	TTAT	10	25	0	0	75	TTATTTATTTATTTATTTATTTATTTATTTATTTATTTAT	ATTTTAACAGTTCCTCCCCTCCCCCCGTTTTGATCTCCTTTTTAAAAAGA	ATGAGAGGGACAAGGTAGGAGCAGAGGGAGAGGGACAAGTAGACTCCACG
Lutra lutra	Llu	HiC_scaffold_16	8942770	8942801	TAGA	8	50	0	25	25	TAGATAGATAGATAGATAGATAGATAGATAGA	TGAAACCGATAGCACACTGTGTGTTAACTAACTGGAATTTAATAAAAACT	ATAAAATATTCTTTAGAGGAAATAACCCCTCCACAGCTCTGACTTCAACT
Lutra lutra	Llu	HiC_scaffold_16	9091243	9091274	TAAA	8	75	0	0	25	TAAATAAATAAATAAATAAATAAATAAATAAA	TACTTCTCCCTCTTCCCCTGCCCCTGTTCGTGTGCACCCTCTTTCTCTGT	ATCTTTAAAAAAGAAAAGGAATAAGTGAATATAAAATATGAGACTGATGC
Lutra lutra	Llu	HiC_scaffold_16	10681296	10681331	TAAA	9	75	0	0	25	TAAATAAATAAATAAATAAATAAATAAATAAATAAA	GAGACTCTCTCTCTCCCTCTCCCTCTGCCCTTCCCCCCACTCATGCTCTC	ATCTTTAAAAGCTAAAAGATTTTCTCTGAGGTGTATTTGAAATGCCAATA
Lutra lutra	Llu	HiC_scaffold_16	10838299	10838326	GTAC	7	25	25	25	25	GTACGTACGTACGTACGTACGTACGTAC	GAGAACTGGGTATGTGTGCATGTCGTGTGTGTGTGTGTGTGTGTGTGTGT	TTCTGATTGGGTTTTTTTTACCACTGTAGTTCTGTGATTTTTCTTTAGAG
Lutra lutra	Llu	HiC_scaffold_16	13635389	13635416	TATT	7	25	0	0	75	TATTTATTTATTTATTTATTTATTTATT	CTTTAATTTTGAAGATATTCTTGTTGGATATAAGACTCTTGGTGGACAGA	AAACATATAATATATTTTTATCCCCAGGGGTACAGGTCTGTGAATCGCCA
Lutra lutra	Llu	HiC_scaffold_16	14533125	14533152	CCTC	7	0	75	0	25	CCTCCCTCCCTCCCTCCCTCCCTCCCTC	TTATGCATGGGGTACAAAGAATGTTACATTTGTGTTTTTATTCCTCCCCG	TCTTCCTCCTTTCTTTTCTTTGTAGATTTTATTTATAATTATTTGAGAGA
Lutra lutra	Llu	HiC_scaffold_16	15102679	15102706	GTTT	7	0	0	25	75	GTTTGTTTGTTTGTTTGTTTGTTTGTTT	CAAACTTCAACAACTTATTGAGTCAACCTGGTTTCATCTATGAAGGAAAG	TAAGGTTTTATATTCATCTGAGATAGAGAGATACAGAGAGAGAGGGAGAG
Lutra lutra	Llu	HiC_scaffold_16	15987253	15987280	CAAA	7	75	25	0	0	CAAACAAACAAACAAACAAACAAACAAA	TATTTCTCTGATGGCTACTAGCTTCCAGAGTTCACATTTAAAAAGAAAAG	AACTCACATCACTGAGATACACTTTATACATCTGAATCCTAACCTGTTCA
Lutra lutra	Llu	HiC_scaffold_16	16069927	16069966	GGAA	10	50	0	50	0	GGAAGGAAGGAAGGAAGGAAGGAAGGAAGGAAGGAAGGAA	TCCCTTTGGCCCTTCCCCTACTCATGTTCTCTCTCTAGTAATAGAATCCT	CTTAGTACCCCACTGTTCCCCTGACCCTAAATTGTATTTTAGTAATGACT
Lutra lutra	Llu	HiC_scaffold_16	16502511	16502566	AAGG	14	50	0	50	0	AAGGAAGGAAGGAAGGAAGGAAGGAAGGAAGGAAGGAAGGAAGGAAGGAAGGAAGG	TCACCCCTCTATTTAACATTGTTCTGCAGTTTCTATCCAGGGCAAGAGAA	GAGGGGAGGAAGGGAGAGGAGCGAGGGAGAAAAGGAGGGAGGGGAAGGAG
Lutra lutra	Llu	HiC_scaffold_16	16513144	16513171	GAAT	7	50	0	25	25	GAATGAATGAATGAATGAATGAATGAAT	TGTCTAACACAATGCCTGGCACACACTGGGTCTCATAAAGTGCTTTGCAC	CTGAGTAAATGAAATGGGGTAATCAGGATGCATCGTGAATGACTTTTTTT
Lutra lutra	Llu	HiC_scaffold_16	16639014	16639041	GTTT	7	0	0	25	75	GTTTGTTTGTTTGTTTGTTTGTTTGTTT	CTCTAATTTCCTTCAGGCCAGGGTTCATTTTAATCCAGCTGGTGTTTTTG	TAACTCCCCACAATGTCCAGCACAATTTACTAAGAAACTAGTTACCATAT
Lutra lutra	Llu	HiC_scaffold_16	17400513	17400556	ATTT	11	25	0	0	75	ATTTATTTATTTATTTATTTATTTATTTATTTATTTATTTATTT	TGGGGGTGGCAGAAACACATACCACTGAGGTTAGAAGTCACTTTTCATTC	GAAAGAGAGTGAGAGAGAGCATGAGCAGAGGGAGAGGCAGACTCCCCAGT
Lutra lutra	Llu	HiC_scaffold_16	17602900	17602931	TAAA	8	75	0	0	25	TAAATAAATAAATAAATAAATAAATAAATAAA	ACCTGGCGATTCACAGAACTGTACCCCTGGGGATAAAAATATATGTTTAT	ATTATTAAAAAAAAAAAAAAGATTCTCTCTCTCCCTCTGCACTTCTCCAC
Lutra lutra	Llu	HiC_scaffold_16	18319446	18319485	AAAT	10	75	0	0	25	AAATAAATAAATAAATAAATAAATAAATAAATAAATAAAT	TCCTCTCCTCTGCTCCACCCAACCCCATATGCATGCTCATGCACTCTCTC	TTATCTTTTAGAAATATTTGAGGGGAGCCTGGCTGGCTCTTGATCTCTGG
Lutra lutra	Llu	HiC_scaffold_16	18438928	18438955	TAAA	7	75	0	0	25	TAAATAAATAAATAAATAAATAAATAAA	TGACAGGAAAAGCACCTAACAAAACTCAGCACCCATTCATGATTTTTTTT	CTAACTAAGGAAAATAGGAATAGAATACAGGTAAACTTCACACAGACATC
Lutra lutra	Llu	HiC_scaffold_16	18508070	18508105	AAAT	9	75	0	0	25	AAATAAATAAATAAATAAATAAATAAATAAATAAAT	GCGTGCTTCCTCTTCTCTCTCTCACTGCCTGCTTGTGATCTCTACCTATC	CTTTAAAAAAAAAAAAAAGAACAACCTTAAACATATGATTGAGAACTAAA
Lutra lutra	Llu	HiC_scaffold_16	19530511	19530538	TTTA	7	25	0	0	75	TTTATTTATTTATTTATTTATTTATTTA	GAGGACTTACTCCCTTTACCGTGTCATATGGCTTCTGCTTACTCAAGGCT	AAAGATTTTATTTATTTATTTGACAGACAGAGATCACAAGTAGTCAGAGA
Lutra lutra	Llu	HiC_scaffold_16	21523542	21523585	ATTC	11	25	25	0	50	ATTCATTCATTCATTCATTCATTCATTCATTCATTCATTCATTC	CCTCATTCAACATACACGCTTACTACAAGCTTCTTTGTAAATTGCATTTT	TGGAGAGATAGAGCGCTTGAGCAAGGGAAGGGGCAGAGGGAAAGGAAAAG
Lutra lutra	Llu	HiC_scaffold_16	21923826	21923857	ATCC	8	25	50	0	25	ATCCATCCATCCATCCATCCATCCATCCATCC	AGATAGATGACAGAGGATAGATAAATAGAATTTAGAAGACCTATGTATGT	TGATTCAACATCCTACAACTGTAGGGAGAGTTTGAATACAATAAAATTTC
Lutra lutra	Llu	HiC_scaffold_16	21969392	21969419	CAAA	7	75	25	0	0	CAAACAAACAAACAAACAAACAAACAAA	TCTGACCTATCAGTCTAGTAAACCTAGCAATGCACACACACACACAAAAG	AACAAGCAACAAAAATAAAAACCCAGAAGAATGTAAAGGAATAATAAAAT
Lutra lutra	Llu	HiC_scaffold_16	22269205	22269248	GCTT	11	0	25	25	50	GCTTGCTTGCTTGCTTGCTTGCTTGCTTGCTTGCTTGCTTGCTT	AGGTCTGTGAATCTCTCACATCCTCTGGGTTGCCTGGGCTCAGCTGGGCA	ATTTATTTATTTATTTATTTATTTATTTATTTATTTATTTATTTATTTAT
Lutra lutra	Llu	HiC_scaffold_16	22269247	22269298	TTAT	13	25	0	0	75	TTATTTATTTATTTATTTATTTATTTATTTATTTATTTATTTATTTATTTAT	GCTGGGCAGCTTGCTTGCTTGCTTGCTTGCTTGCTTGCTTGCTTGCTTGC	GCTCCATGTGATGCTGGTTAAGGCTGCAATCAGCTGGGGACTCAACTGGG
Lutra lutra	Llu	HiC_scaffold_16	26696170	26696197	GTTT	7	0	0	25	75	GTTTGTTTGTTTGTTTGTTTGTTTGTTT	CACACTCTCCAGCCCCATTCCCCTCTGGTAACTACTAGTCTGCTCTAAGA	ATTCATTTATTAGATTTCACATGTGAGTGAAAATCTTATGGTATTTATCT
Lutra lutra	Llu	HiC_scaffold_16	26918671	26918710	GGAT	10	25	0	50	25	GGATGGATGGATGGATGGATGGATGGATGGATGGATGGAT	GAAAAGTGCAAAGGTGATAAATACTTGCAATACACATTTATTGAATGAAG	ATCAAGTGTTGGGTCAATTAAATGACCAGATCAGTTTTACCTGAACTTCT
Lutra lutra	Llu	HiC_scaffold_16	28550470	28550513	TTTA	11	25	0	0	75	TTTATTTATTTATTTATTTATTTATTTATTTATTTATTTATTTA	TACTGTAAATGTACTTTCCTTTCCTTAGTATTTTCCTTTTTTAAAAATAT	AGAGACAGAGAGAGCATGAGCAGAGGGGCAGGGCAGAGGAAGAGGAAGAA
Lutra lutra	Llu	HiC_scaffold_16	29001968	29002019	AGAT	13	50	0	25	25	AGATAGATAGATAGATAGATAGATAGATAGATAGATAGATAGATAGATAGAT	ACACTTAACCGACTGAGCCATCCACGCACCCCTCTTCTTCCTTTTTAAAA	TTATGTATGTATGTATGTATGTATGTATGTATGTATGTATGTATGTGAGA
Lutra lutra	Llu	HiC_scaffold_16	29151366	29151393	GATT	7	25	0	25	50	GATTGATTGATTGATTGATTGATTGATT	AAACGTCTAAAAACTAAAGACAAAAAAAAAATTTATCTTTTCTAAAGATA	TTAGAGAGGAAGAGGGTGCATGTGTGCTGGGGAGGGCAGAGGGTCAGGGA
Lutra lutra	Llu	HiC_scaffold_16	29505427	29505454	TTTA	7	25	0	0	75	TTTATTTATTTATTTATTTATTTATTTA	AAATAATTTTTGAACAAGTGGCCCAGTATTTTCTCTCTTTCTTCCAAGAT	AGAGCGAGACAGAGAGAGTGAGAGAGAGTACAAGTAGGGTGATGGAGAAG
Lutra lutra	Llu	HiC_scaffold_16	30686282	30686317	AATC	9	50	25	0	25	AATCAATCAATCAATCAATCAATCAATCAATCAATC	CCTCTGCCTGCCTCTCTGCCTACTTGTGTTCTGTCTCTATCTCTGTGTCA	TTAAAAAAAAGAAACGAAAAAAAAAAAGAACCCTGTCATCCAAAGGACAA
Lutra lutra	Llu	HiC_scaffold_16	31453257	31453284	GATA	7	50	0	25	25	GATAGATAGATAGATAGATAGATAGATA	CTTCCTCCTCTCTCTCTGCCTGCCTCTCTGCCTACTTGTGATGTCTCCCT	AATAATCTTAAAAAAAAAAAAAAAAAGAATATCCTGGTCAACTAGCCCAA
Lutra lutra	Llu	HiC_scaffold_16	31631748	31631815	AAGA	17	75	0	25	0	AAGAAAGAAAGAAAGAAAGAAAGAAAGAAAGAAAGAAAGAAAGAAAGAAAGAAAGAAAGAAAGAAAGA	GAGTTCAAGCCCCATATTGGGTATAGAGAGTATTTAAAATTAAAATCTTT	GAGTATGTGTCCTATTTACTTAGGTTCTGTAATTTTTCAACCCTTTAAAA
Lutra lutra	Llu	HiC_scaffold_16	31757626	31757661	AAAT	9	75	0	0	25	AAATAAATAAATAAATAAATAAATAAATAAATAAAT	GCCTGCCTCTCTGTCTACTTGTGATCTCTCTCTCTCTCTCTCTCTCTGTC	CTTTTTAAAAAAATAATAAAAAAAATAAAAAGAGTGTTTAGGTTTGATAC
Lutra lutra	Llu	HiC_scaffold_16	32247006	32247049	AAAT	11	75	0	0	25	AAATAAATAAATAAATAAATAAATAAATAAATAAATAAATAAAT	TAACCAAGCCAGGAGGAAACCCTGTCCAAAAGCCAAGATGGTGGAAAGCA	CTAGATATATATATGTATGTATGTATATTATATACAAATATATATGTATG
Lutra lutra	Llu	HiC_scaffold_16	32817450	32817477	CATT	7	25	25	0	50	CATTCATTCATTCATTCATTCATTCATT	ACACTAAAGAGTTTCCTGAGGAGTGAAACTGGATACTGGAGGATGGGTCC	TAATATTTATTGAGGACCTATTATATTCCAGAAACTCTGTTAGGTTCCAG
Lutra lutra	Llu	HiC_scaffold_16	33836774	33836805	GTTT	8	0	0	25	75	GTTTGTTTGTTTGTTTGTTTGTTTGTTTGTTT	GTTGGATAAAAGGTACATGCAATGTTGCTGCGTCAGCAATTTATGTAGGA	TAACATTTTTAGTCTGCCATTTTAGGTCCCTCCTCCACTGCTCACTGTAA
Lutra lutra	Llu	HiC_scaffold_16	33888820	33888859	AAAT	10	75	0	0	25	AAATAAATAAATAAATAAATAAATAAATAAATAAATAAAT	TTGAGAACCAACTAACACCAGTGTATGATACTGGGATAGAATTGAAGTAA	GTTTATATTTAACCTCAAGAAAGACACAATTTGTTACTGGGGGTATAGAA
Lutra lutra	Llu	HiC_scaffold_16	34253813	34253852	AAAT	10	75	0	0	25	AAATAAATAAATAAATAAATAAATAAATAAATAAATAAAT	TCTGCCTACCTGTGATCTCCGTTTGTCAAATAAATAAATGAAGTCTTTAA	GTCAAAACGCTTTTATTTTTCCCTTACTGTTGCTGATATTTGGCCAACTA
Lutra lutra	Llu	HiC_scaffold_16	35561396	35561423	AAAT	7	75	0	0	25	AAATAAATAAATAAATAAATAAATAAAT	ATGACCTAACTTCCAGAAGGTATATTTATACACTGTAAGCCAGATCTTCA	TTATTTTTAAAAGATTTTATTTATTTGACAGAGACACACAGTGAGAGAGG
Lutra lutra	Llu	HiC_scaffold_16	35626545	35626572	CAAA	7	75	25	0	0	CAAACAAACAAACAAACAAACAAACAAA	AGTTTGAGCCCCACAGTGGGTGCAGAGACTACTTAAAAATAAAATCTTTT	TAGGATAACAACTGCTAACAAGTTACAGCCAAGCAGAAATTTTTTAAAAG
Lutra lutra	Llu	HiC_scaffold_16	35807212	35807239	AAAC	7	75	25	0	0	AAACAAACAAACAAACAAACAAACAAAC	CATTTGTCAGTTAATTTCAGGAAAGCTGGAAAAAAAGTAAGTACATTTAG	GCTGAAGGCAGTAGAACAGAGTGGGAAGAGCATGCTCCTTGGAGTCTGTG
Lutra lutra	Llu	HiC_scaffold_16	39754374	39754409	ATCT	9	25	25	0	50	ATCTATCTATCTATCTATCTATCTATCTATCTATCT	AGCTTTGACAAAAATCAATCATTCATATGTGGGTCTATTTCTGGATTTTC	GTTTGAGAGACTGAGAGAGCACAAGTGGTGGGAAGGGCAGAGGGAGAGGG
Lutra lutra	Llu	HiC_scaffold_16	40347680	40347707	TTTA	7	25	0	0	75	TTTATTTATTTATTTATTTATTTATTTA	ATGCCTGCTTTTTACAAAGTACTGTGCCAGGTCAATTTTTTTTTAAAGAT	GATACCAACAGTGCATGAGCAAAGGGAAGGGATAGAGGGAGAGGGAGAAG
Lutra lutra	Llu	HiC_scaffold_16	41317094	41317121	AAAC	7	75	25	0	0	AAACAAACAAACAAACAAACAAACAAAC	TTCATTCTTTCTTAAGATTGGAGAATGAAGAGGATTCTAGAGAAATTTAA	TGGAGTGGGACCCAACATACCTACCTTAACAAGTTCACTTGTCAAGTGGC
Lutra lutra	Llu	HiC_scaffold_16	41471848	41471891	TAAA	11	75	0	0	25	TAAATAAATAAATAAATAAATAAATAAATAAATAAATAAATAAA	CCTCTCTGCCTATTTGTGATTTCTCTCTCTCTCTCTCTCTCTCTCTCTGT	ACATTTCTCCTTCAGTTACAAAGTATCATGGGTGTTCTACCAGCCTACCT
Lutra lutra	Llu	HiC_scaffold_16	43266817	43266844	ATTT	7	25	0	0	75	ATTTATTTATTTATTTATTTATTTATTT	TATCCACTCATCAGTTGATGGCATTGGATTGTTTACATTTCTTTTTAGAC	GAGAAAGAGAGAGACAGCAGTGGGGAGGGGCAGTGGGCGAGGGGGAAGGA
Lutra lutra	Llu	HiC_scaffold_16	44462076	44462107	CTAT	8	25	25	0	50	CTATCTATCTATCTATCTATCTATCTATCTAT	ACCTTTTAAAAGAAATCCTTTCCTATCTCGAAGTTATAAAGTTATTTTTC	ATATTTAAAGAGTTTGTAGTTTATAATTTTGCTTCTCGGACTTTCTTTAA
Lutra lutra	Llu	HiC_scaffold_16	44725671	44725702	TTTA	8	25	0	0	75	TTTATTTATTTATTTATTTATTTATTTATTTA	ACTCTAAGACTTTGCTGAATTTCTTTCTTTTTCTTTTTTTTATAGAAGAT	GAACATGTGCACATGTGTGAGTTGGGTGAGGGATAGAGGGAGAGGGAGAG
Lutra lutra	Llu	HiC_scaffold_16	46057418	46057445	AAAT	7	75	0	0	25	AAATAAATAAATAAATAAATAAATAAAT	CCTCCTCTCTCTCTGCCTGACTCTCTGCCTACTTGTTATCTCTGTCTGTC	CTTTAAAAAAAAAAACAAAAAACTTAAAAAGACAGTATGTTTATTTTATA
Lutra lutra	Llu	HiC_scaffold_16	46102992	46103023	AAAT	8	75	0	0	25	AAATAAATAAATAAATAAATAAATAAATAAAT	GCTTACCCCTTTCCCTCTGCCTGCCTGTCTGCCTACTTGTGACCTCTGTC	CTTTAAAAAAAAAAACACATTTTATTTATTCTCCAAATGGACATTTAAAT
Lutra lutra	Llu	HiC_scaffold_16	46459689	46459716	AATT	7	50	0	0	50	AATTAATTAATTAATTAATTAATTAATT	TGATATTGAGGTAGGTACCCTCTATCCATACACTGTGAAGAGGTTTTTAA	TTATTTCTTTTCAGAATTCATTGTTTATTGTTTATTCATTGTTTATGCAC
Lutra lutra	Llu	HiC_scaffold_16	47155844	47155883	TTTA	10	25	0	0	75	TTTATTTATTTATTTATTTATTTATTTATTTATTTATTTA	TTTTTCCTCCAAATTTTTATTTAAATTCTAGTTCATTTTTTAAAAAAGAT	ATTTGGTGCAAAATGGTGGTTTGTTAAAACACAGGGACAGGACCTGTGGT
Lutra lutra	Llu	HiC_scaffold_16	47272532	47272567	AAAT	9	75	0	0	25	AAATAAATAAATAAATAAATAAATAAATAAATAAAT	TTCCCCTTTTCTCTCTCTGCCTGCCTTTCTGCCTCCTTGTAATCTCTGTC	CTTTTTTGCTTCTGGATATAACATACTAGATTATGAAGCTAGTCCACAGT
Lutra lutra	Llu	HiC_scaffold_16	47762998	47763045	ATTT	12	25	0	0	75	ATTTATTTATTTATTTATTTATTTATTTATTTATTTATTTATTTATTT	CCTTTTGTCTTTAGCTGAAGATGGTATTTAGGCTTAGAGAGTTTTTTAAG	TAACACGAGACAGAAAGTGAGAGAGCAAGTGTGAGTGGGAGCAGGGGGAT
Lutra lutra	Llu	HiC_scaffold_16	48288332	48288379	GAAA	12	75	0	25	0	GAAAGAAAGAAAGAAAGAAAGAAAGAAAGAAAGAAAGAAAGAAAGAAA	AAGGAAAAAAAGAAGAAGGAAGGAAGGAAGGAAGGAAGGAAGGAAGGAAG	AGAGAAGAGCTGGTAGTGCTATGCAGTTCCAGCCCTGACTTCTTCCCAGA
Lutra lutra	Llu	HiC_scaffold_16	48677813	48677852	AAAT	10	75	0	0	25	AAATAAATAAATAAATAAATAAATAAATAAATAAATAAAT	CTCTCTCTCTGCTTGCCTCTCTGCCTACTTGCCTCTGTCTGTCAAATTAA	TGATTTGAGTTGCAGAGGGTCCCAGGTTTAGACTCATATCTCATACTTTA
Lutra lutra	Llu	HiC_scaffold_16	49810510	49810541	TAAA	8	75	0	0	25	TAAATAAATAAATAAATAAATAAATAAATAAA	AGGATTCTCTTTCTCCCTCTCTCACTGCCCCCCCCCCATCATGTGCTCTC	ATATTGAGAGCAAAAAATTGTCAACCTAATTCTATATCCAATAAGAATAT
Lutra lutra	Llu	HiC_scaffold_16	50451957	50451988	ATTT	8	25	0	0	75	ATTTATTTATTTATTTATTTATTTATTTATTT	GTGTGGAGCCTACTTAAAAAAAAAAAAAGAAAAGAAAATTTCACCCCCAA	TTGAAGATTTTATTTATTAGAGAGAGCATGCAGAAGCAAGGGGAGAAGCA
Lutra lutra	Llu	HiC_scaffold_16	50499683	50499710	GATA	7	50	0	25	25	GATAGATAGATAGATAGATAGATAGATA	TCTCCCTCTGCCTGCTGCTCCCCCTGCTTGTGCTTTCTCTCTCTCTGATT	AATAAATAAATAAATAAATAATAATAAAAGAAACATATGAAATGAAATAC
Lutra lutra	Llu	HiC_scaffold_16	50874951	50874994	TTTA	11	25	0	0	75	TTTATTTATTTATTTATTTATTTATTTATTTATTTATTTATTTA	ACAAAAGTGTAAATACTGCATCTGGACCAGAACAAATGGATACAGAGAAT	AAGATTGTGTTTATTTATTTGACAGAGAGAGAGAGAGAGAGAGAGAGAGA
Lutra lutra	Llu	HiC_scaffold_16	51513382	51513421	TAAA	10	75	0	0	25	TAAATAAATAAATAAATAAATAAATAAATAAATAAATAAA	CTTGATCTCAGGTTGTGAGTTTGAGCCCCACATGGGGTATAGAGATTATC	AGAGGGTAGTATTTGCAGATATCAGTGATAGTCTACCTATATGCAGTAGT
Lutra lutra	Llu	HiC_scaffold_16	51762185	51762216	TAAA	8	75	0	0	25	TAAATAAATAAATAAATAAATAAATAAATAAA	TGGGGGGTAGTGATTAAAAGGGACTTAAAGAAAATTTTTGAGATACTAGG	ATATTTTTTTAAAAGATTTTATTTATTATTTATTTGACAGACAGAAATCA
Lutra lutra	Llu	HiC_scaffold_16	52472826	52472881	CTTT	14	0	25	0	75	CTTTCTTTCTTTCTTTCTTTCTTTCTTTCTTTCTTTCTTTCTTTCTTTCTTTCTTT	AGTCTTTGGCTTAAAATCTGATTTGTTTGATATAAGGATTGCCACCCCGG	TTTAAGATTTTATTTACTTATTTGACAGACAGAGATCACAAGTAGGCAGA
Lutra lutra	Llu	HiC_scaffold_16	52621459	52621490	GAAT	8	50	0	25	25	GAATGAATGAATGAATGAATGAATGAATGAAT	ATTTCAGTTGAATGGGAAATATATTAAATGTGCTTATAAACTGTTAGAAA	AAGGACAACAGGAAGACCACTGTGATTTAAAGCTGGCTCAAATTTCATGT
Lutra lutra	Llu	HiC_scaffold_16	53188360	53188395	ATTC	9	25	25	0	50	ATTCATTCATTCATTCATTCATTCATTCATTCATTC	ACATGAAATTTGAGCCAGCTTTAAATCACAGTGGTCTTCCTGTTGTCCTT	TTTCTTTCTTTCTAACAGTTTATGAGCACATTTAATATATTTCCCATTCA
Lutra lutra	Llu	HiC_scaffold_16	53527436	53527475	ATTT	10	25	0	0	75	ATTTATTTATTTATTTATTTATTTATTTATTTATTTATTT	AACAAGAAGATATAAAGTCTCTCTTTCTCTTTTTTTTTTTCCCTAAAGAC	TTAGAGGGAGAGAAAGTGGGACAGAGTAAGGTTAGGGACAGAAGGAGAGA
Lutra lutra	Llu	HiC_scaffold_16	54092093	54092124	TAAA	8	75	0	0	25	TAAATAAATAAATAAATAAATAAATAAATAAA	GCACTGGGTGTGGTGCATAAACAATGAATTCTGTTATGTTTAAAAGAAAT	AATGGGCAGAAGACCTGAACAGACACTTCTCCAAAGAAGACACACAAAGA
Lutra lutra	Llu	HiC_scaffold_16	55698006	55698033	CCAT	7	25	50	0	25	CCATCCATCCATCCATCCATCCATCCAT	GAAGAGAAAATAACCTCCTGTTTTTCTCACTTTTCGCTTCCAGGAAAAAC	TCATTCATTAGCATTGTGGTGGTTTAAATACCCAGGTCATTCTACTTCTC
Lutra lutra	Llu	HiC_scaffold_16	56162089	56162116	TTTG	7	0	0	25	75	TTTGTTTGTTTGTTTGTTTGTTTGTTTG	CAGAAAATATTTATCCTCTAGGAACTAGCTCTCCTCACACGGCCCTGATT	AGTGGCTCTTTGATTGTCTTGGAATCTAGCCAAATCAGGAGGGCGGGGCC
Lutra lutra	Llu	HiC_scaffold_16	57125080	57125107	TAAA	7	75	0	0	25	TAAATAAATAAATAAATAAATAAATAAA	TGTGTTCCCTCTCTCGCTGTCTCTCTCTGTCAAATGGATAAAGAAAATCT	ATCTGACTTCTCAGGTCAATTATACTTCAGTTGAAAAAAAATCTGACTTT
Lutra lutra	Llu	HiC_scaffold_16	57190573	57190600	TAAA	7	75	0	0	25	TAAATAAATAAATAAATAAATAAATAAA	CTACCACTCCCCCTGCTTGTGTGCTCTCCCTCTCTCTCTCACACATGAAT	ATATTTATGAATAAATAAAATCGAAGCACAACCTTCACAAGAGGTCATGA
Lutra lutra	Llu	HiC_scaffold_16	57605933	57605964	AATT	8	50	0	0	50	AATTAATTAATTAATTAATTAATTAATTAATT	TCTCTCTGACAAATAAATAAATAAAATCTTTAAAAATAAATAAATAAATA	CAGGGGTGCCTGGGTGGCTCAGTTGGTTAACCCACTGCCTTCAGCTCAGG
Lutra lutra	Llu	HiC_scaffold_16	57983591	57983626	ATGT	9	25	0	25	50	ATGTATGTATGTATGTATGTATGTATGTATGTATGT	TCTCCCTCCTTCTCTTTCTCTCTCTGTCAAATAGATAAATAAAATAATAA	CTTGGTTCCTAAAGGGGAGAAAAAGGAAAACTGAAGGGAAAAGAACAGCT
Lutra lutra	Llu	HiC_scaffold_16	58029233	58029260	AAAT	7	75	0	0	25	AAATAAATAAATAAATAAATAAATAAAT	CTCGCTCTCTCTCCCTCTCTCTCTCTGACAAATAAATGAATAAAATCTAA	TCAAGTTAGTTCACATATAGTGTAGTATTAGTTTCAGGATTAGAATTTGG
Lutra lutra	Llu	HiC_scaffold_16	58045409	58045436	AAAG	7	75	0	25	0	AAAGAAAGAAAGAAAGAAAGAAAGAAAG	ACCCAAAGATGCCTCAAAAGTAAGAAATGAATGGACATTTTAAAAAACAA	GAAAACCAGCAGAAACCCCTGGAGGGTCAGAAGGTATCTGTGATTTGGTA
Lutra lutra	Llu	HiC_scaffold_16	58427698	58427725	AAAC	7	75	25	0	0	AAACAAACAAACAAACAAACAAACAAAC	GCCTACTTGTGATCTCTCTCTTATTGTCAAATAAATAAATAAAATCTTAA	CAAAAAACCTCCCAAACGGGGCACCTGGTTGGCTTAGTTGGTTAAGTGTA
Lutra lutra	Llu	HiC_scaffold_16	59090470	59090497	TAAA	7	75	0	0	25	TAAATAAATAAATAAATAAATAAATAAA	CCTGGGGATAAAATTATATTATATGTTTATAAAAATGAAAAATTTAAATT	ATACTCTGATCTGGGTGCTAATTTACACAGGTATGTTTAATTTATCAACT
Lutra lutra	Llu	HiC_scaffold_16	60010361	60010400	TAAA	10	75	0	0	25	TAAATAAATAAATAAATAAATAAATAAATAAATAAATAAA	CAACTCTTCATTGTGAGTTCAAGCCCCACATTGGGCATAGAGCTTACTTG	ATTCCAATCCTTAAAATCACTTCATATTTAAAAAAAAAAAAAAGGCACTG
Lutra lutra	Llu	HiC_scaffold_16	60802011	60802038	AAAC	7	75	25	0	0	AAACAAACAAACAAACAAACAAACAAAC	ACAGAGACCACCTGACTTGTACTTGAGTAACTGGAAGACCAGGAAAACTG	GAAAAACCCCCACAAAACTTCCCTCCCCTCAGGCAGAAATTGATAAAGCT
Lutra lutra	Llu	HiC_scaffold_16	61427432	61427471	AATA	10	75	0	0	25	AATAAATAAATAAATAAATAAATAAATAAATAAATAAATA	AAGCCATGTTGATGAGAATTCAGGCTTGCTCATGAGAGCGTGCTGAAGAC	GGCAAGAAAAGAACAAGCAGGGCCCAGGACTGAACCTTTAGGAATTCTAA
Lutra lutra	Llu	HiC_scaffold_16	61770528	61770555	CTTT	7	0	25	0	75	CTTTCTTTCTTTCTTTCTTTCTTTCTTT	TTTCACAGAATTAGAGCATGAGAAATGTTACTTTTCTTCCTCCTTCCTTC	TTTTTTTGCATCAGAAGTTGTACTGAGTTTGAGAGTTTTAAAAAAGTCTT
Lutra lutra	Llu	HiC_scaffold_16	62438794	62438833	TTTA	10	25	0	0	75	TTTATTTATTTATTTATTTATTTATTTATTTATTTATTTA	CCACAAAGTGCCCAGAGAAACACTTTTATTTTTTTATCTTTTTAAAAATT	AGAGATTGAGAGCAAGGGGAGCGGCATAGGGAAAAAGAGAGAATCCCAAG
Lutra lutra	Llu	HiC_scaffold_16	63163068	63163095	GTTT	7	0	0	25	75	GTTTGTTTGTTTGTTTGTTTGTTTGTTT	TGCTTCAGTAAGCATCAGGGTGCCTGTGTCTTTTTGAGTTAGTGTTTGGG	TTGAGAAAAAACCCAGAAGTAGAATTATAGGATTGTATGGTCCTGCCACT
Lutra lutra	Llu	HiC_scaffold_16	63413718	63413757	TAAA	10	75	0	0	25	TAAATAAATAAATAAATAAATAAATAAATAAATAAATAAA	CCAGGTTGCCCTGTTCCCAGAGGCACATGTGCAATCTCTCTCTCTCAAAT	ATCTTTAAATAAATTTCATTGTTTCTTGTACCCACTTACAGATTCAAGTT
Lutra lutra	Llu	HiC_scaffold_16	64696506	64696569	AAAG	16	75	0	25	0	AAAGAAAGAAAGAAAGAAAGAAAGAAAGAAAGAAAGAAAGAAAGAAAGAAAGAAAGAAAGAAAG	ACCTGTACCCCTGGGGATAAAAATATATGTTTATAAAGCTGTAAAAAAAT	GATGAATCCCCAAGTTTTGTAGCAACATGGACGGGACTGGAAGAGATTAT
Lutra lutra	Llu	HiC_scaffold_16	65415819	65415850	AAAT	8	75	0	0	25	AAATAAATAAATAAATAAATAAATAAATAAAT	CCTCCTCTCTCTTTGCCTGCCTCTCTGCCTACTTGTGATCTCTATCTGTC	CTAAAAAAAATAAAATAAAAATGAAGATGAAAACTAAAACTAGAATCGAG
Lutra lutra	Llu	HiC_scaffold_16	66094958	66094997	TCTA	10	25	25	0	50	TCTATCTATCTATCTATCTATCTATCTATCTATCTATCTA	CTCCCAAAAGATTCTAATTCTAAATGGTAGTCTGTCTGTCTGTCTGTCTG	CATAGCTAATCTCCATCCCAACTATTTTACTACATGGTTTCATATATTAT
Lutra lutra	Llu	HiC_scaffold_16	68109441	68109472	GTAT	8	25	0	25	50	GTATGTATGTATGTATGTATGTATGTATGTAT	ATGATTTTATCCTTTGGTATCATCAACCATTTTATGCTTTAGATTTTTTG	TTCTTTTTCTCACTTTCTTTTTCTTCTTCTTTTTACAAATTTTTAACTTT
Lutra lutra	Llu	HiC_scaffold_16	68249554	68249589	TTTA	9	25	0	0	75	TTTATTTATTTATTTATTTATTTATTTATTTATTTA	TGTCCGATGGCTGTATTTCTCTTAGTTCCTTAATTCCTTAACTTTGTAAC	AAGATTGTGTTTATTTATTTGAGGGAGGGAGAGAAAGAGTGAGAGAGAGC
Lutra lutra	Llu	HiC_scaffold_16	76625179	76625214	AATA	9	75	0	0	25	AATAAATAAATAAATAAATAAATAAATAAATAAATA	GTGCATAAACAATGAATTTTGGAACACTGAAAAGAAATAAAATAAAATGG	TCAAGACAGTCCTGCAACAGCTTATACCATTTTATTCTCTGTTAAATCTG
Lutra lutra	Llu	HiC_scaffold_16	76655751	76655802	ATTT	13	25	0	0	75	ATTTATTTATTTATTTATTTATTTATTTATTTATTTATTTATTTATTTATTT	GACAACAAACCTAGAATACTCTTTAGCTTTCTTTCCTTTTCTTTTCTTAG	GAGAGAGGAAGAGAGAGAGAGAGAGAACACAAGCAGAGGGAGTGGGAGAG
Lutra lutra	Llu	HiC_scaffold_16	76666414	76666441	GATT	7	25	0	25	50	GATTGATTGATTGATTGATTGATTGATT	CCAACTTTTCTTTTTCCTTCTCTTCTACCCCTTCATTTTATTTTTTAAAA	TGAGAGAGAGAGAGAGAGAAAATATGTGCCAGGGCATGCAGGGCAGACAG
Lutra lutra	Llu	HiC_scaffold_16	76797769	76797796	TTTA	7	25	0	0	75	TTTATTTATTTATTTATTTATTTATTTA	TAGATATTTAAAATGTTGGCTTATTCTCTCTGGCATCACTTAAAATGCAT	AATTTTTAAGTAATCTTTTGGGTTGGAGCTCACAACCCTGAAATCAAGAG
Lutra lutra	Llu	HiC_scaffold_16	77350080	77350115	GTTT	9	0	0	25	75	GTTTGTTTGTTTGTTTGTTTGTTTGTTTGTTTGTTT	GAGATTTACATTCATACTTACAGTGTTGCCAGAAGGGAAATTTGGGTAGG	TTTAATAGAAAAATTATCTCAATTTATAATTCTGTTTTCTTCAGTTACTT
Lutra lutra	Llu	HiC_scaffold_16	78260729	78260756	GAAT	7	50	0	25	25	GAATGAATGAATGAATGAATGAATGAAT	GCCCACTCCCTGATCAACAGCTGACATGTAATGAGTACTCCGTGAACATC	ACACTACTAGCAGGCAAACCTGCTCTTCAAAAGCTGATTCGATTGTATAC
Lutra lutra	Llu	HiC_scaffold_16	78682258	78682289	GTAT	8	25	0	25	50	GTATGTATGTATGTATGTATGTATGTATGTAT	GCTTGTGACTTAAAAGACTTTGCTGTTATCCTCAACCACTCTTAACCACA	TTTTAGCTGGTGCCTGGCTACCATTGGAAAATGAGTAATAATTAAGTAGA
Lutra lutra	Llu	HiC_scaffold_16	78872386	78872421	ATTT	9	25	0	0	75	ATTTATTTATTTATTTATTTATTTATTTATTTATTT	ATTTCTTGTTTTTGTTCTCTAAAGAAGCCTTTGTTGTTGTTGTTTTTAAG	GAGAGAGAGCGCGCAAGAGAGCACAAGCAGGGGGAGCAGCAGAGGAGGGA
Lutra lutra	Llu	HiC_scaffold_16	80053987	80054014	ATTT	7	25	0	0	75	ATTTATTTATTTATTTATTTATTTATTT	CCCAACAGATGCCTGAAACCAGACAGTACTGAACCTTATATATTTTTTAA	GACAGAGAGATCAGAAGTAGGCAGAGAGGCAGGTGGGGGTGGGTAGCAGG
Lutra lutra	Llu	HiC_scaffold_16	80340207	80340234	TTCA	7	25	25	0	50	TTCATTCATTCATTCATTCATTCATTCA	AAAATGGACTACACCAAATGCTGACAAGTACATGAGGTGACAGTAACTCT	ACACAAGGAATCCAAATTGGTACAGCCACTTTGAAAGACAGCTTGGCAGT
Lutra lutra	Llu	HiC_scaffold_16	81077258	81077285	GTTT	7	0	0	25	75	GTTTGTTTGTTTGTTTGTTTGTTTGTTT	TACCTTAAAAAAATCAATTCCAATGAAAGACATTCTTTTCCTTGTGGTTG	TTTAATAAAAAGGGTATAACCATTCTTGTGGAAAACAGCACAGAAATTTC
Lutra lutra	Llu	HiC_scaffold_16	81827670	81827701	TTTG	8	0	0	25	75	TTTGTTTGTTTGTTTGTTTGTTTGTTTGTTTG	TGTTCCCCGCTTGTTCTTGCATTATACATTTTTTCAATCTATGCTTTGTT	CAGAAATCTGTTAGAACCATTTGTCAATTTGGAAGTTTAGTGCCATTAAG
Lutra lutra	Llu	HiC_scaffold_16	82115135	82115186	AAAG	13	75	0	25	0	AAAGAAAGAAAGAAAGAAAGAAAGAAAGAAAGAAAGAAAGAAAGAAAGAAAG	AGAAAATAGGAGAGTTTAAAAATATTTGAGGTCAGTGAAGAATAATTTAA	TTGAAAAGGCAAATGGGACTGTCACTGCCTGCTAAAGATTTTGGATTCTG
Lutra lutra	Llu	HiC_scaffold_16	82548498	82548529	TTAT	8	25	0	0	75	TTATTTATTTATTTATTTATTTATTTATTTAT	AGGTGGAGATGAATCTCTGGAGGAAAAATAAGGATTCGGTAGAGAAAGCA	AAAAGATGTATTTATTTATGGGGTGCCTGGGTGGCTCAGTTTGTTGAGCG
Lutra lutra	Llu	HiC_scaffold_16	83189286	83189317	ATTT	8	25	0	0	75	ATTTATTTATTTATTTATTTATTTATTTATTT	TATTTTTTCTAATTTGATTTTCTCATTTAACTAAAATGAACATACATTAC	TAAAGATTTTATTTATTTATTTGACAGAGAGAGGGGAGGAAGCAGGCTCC
Lutra lutra	Llu	HiC_scaffold_16	83341526	83341553	GTTT	7	0	0	25	75	GTTTGTTTGTTTGTTTGTTTGTTTGTTT	CAAGAATGATTAGAGTAAGACAAAAAAAAATCTTTTAATCTGCTAAGGGA	TTCCCAAGGATGGTTTTAAATTAAGGGTATTTAGAATATAAACATTATAA
Lutra lutra	Llu	HiC_scaffold_16	83401364	83401395	GAAT	8	50	0	25	25	GAATGAATGAATGAATGAATGAATGAATGAAT	TAATATATAGTAGGCATTCATTAAATATTTGCTGAATTAATTAACTAAAC	ATATATTACTAATTTGTACTTACTGGAAGAAATTAGGAGAAAAATTCCAT
Lutra lutra	Llu	HiC_scaffold_16	89156633	89156664	AAAT	8	75	0	0	25	AAATAAATAAATAAATAAATAAATAAATAAAT	CCTCTCCGTCTACTTGTGATCTCTCTCTGTCAAATAAATAAAATCTTTAA	TCCATTTCCAAATTTAGAAAATTCACACATGTTCTCTATAACTAGTGAAA
Lutra lutra	Llu	HiC_scaffold_16	90955576	90955603	TTAA	7	50	0	0	50	TTAATTAATTAATTAATTAATTAATTAA	TCCACCTCCATGCTCACATGCTTTCTCTCTCTCCCTCCCTCTCTCATAAG	CAAACACTGTGTGATCTTTTACTAAAATAAAATTCAAAAACCTACCCTAC
Lutra lutra	Llu	HiC_scaffold_16	91335583	91335610	ATTT	7	25	0	0	75	ATTTATTTATTTATTTATTTATTTATTT	AGGTTTGTTGGAAGCCTAGTGTAAAAGATCAAAGTTTCTCTTTTTTAAGA	GACAGAGAGACAGAGAGAGAGCACAAGCAGGCAGAATGGCAGGGAGAGGG
Lutra lutra	Llu	HiC_scaffold_16	91383039	91383074	AAAT	9	75	0	0	25	AAATAAATAAATAAATAAATAAATAAATAAATAAAT	CTTCCTCTCTCTCTGCCTGCCTCCCTGCCTACTTGTGATCTCTGTCTGTC	CTTAATAATAATAATAATAATGAAAATAGAGAAAAAATAAGTCCTTCAGT
Lutra lutra	Llu	HiC_scaffold_16	92110655	92110690	ATTT	9	25	0	0	75	ATTTATTTATTTATTTATTTATTTATTTATTTATTT	TTTGCCATCCTTTGGACATAACCAGTAAATCAGCATGTTTTTTTTTAAAG	GACAGACAGAGATCACAAGCAGGCAGAGAGACAGGCAGAGAGAGAGAGGG
Lutra lutra	Llu	HiC_scaffold_16	95138866	95138893	CATT	7	25	25	0	50	CATTCATTCATTCATTCATTCATTCATT	CAGGCTTTTAAATTCTGAACCAGAATTGAATCTTTCAACTGCTGGCTTCA	TATTTAAAGATTCTATTTATTTGACAGAGAGAATGATCACAAGTAGACAG
Lutra lutra	Llu	HiC_scaffold_16	95816144	95816171	ATTT	7	25	0	0	75	ATTTATTTATTTATTTATTTATTTATTT	TTAAACCCTCATTCCTATAGAAATGGAGTTCTTGATGATCCTGTCTTTTC	GACACAGAGTGATACAGCAAGACAGGGAACAAAGCAGGGGGGAATGGGAG
Lutra lutra	Llu	HiC_scaffold_16	97236980	97237015	ATTT	9	25	0	0	75	ATTTATTTATTTATTTATTTATTTATTTATTTATTT	AGATGCAAATTTAGCTGCCAGTGAAAAGAGAAGGGATAGCTCCAAAATGG	TTAAAGGTATTATTTATTTATTTAGAGAGAGCTCTAGCAGGGTGAGGGGC
Lutra lutra	Llu	HiC_scaffold_16	98518661	98518700	AAAT	10	75	0	0	25	AAATAAATAAATAAATAAATAAATAAATAAATAAATAAAT	GCTTCCTCCTTTCTCTCTGCCTGTCTCTCTGCCTACTGGTGATCTCTGTC	CTTTTTAAAATTAAAAAAAAAAAAAAGAACTCTGGTCTCTTCGACTCCAA
Lutra lutra	Llu	HiC_scaffold_16	98675067	98675094	AATT	7	50	0	0	50	AATTAATTAATTAATTAATTAATTAATT	CCTAAACCAGGTTCAAGCTGAGGGTGGGTGGGGAGACTAGGTCAAATCTG	TTTTGCTTTTTAAAAAAAATTTTATTTATTTGAGATGGAGAGAGCATGAA
Lutra lutra	Llu	HiC_scaffold_16	100213910	100213949	TTTA	10	25	0	0	75	TTTATTTATTTATTTATTTATTTATTTATTTATTTATTTA	AGCAGTGTGCTGACTTATGCTACACATGATGGTAAGTCATTGGAATTGTT	AAAGATATTATTTATTTATTTGACAGAGACAGCATACACAAGCAAGGGGA
Lutra lutra	Llu	HiC_scaffold_16	100379070	100379105	TTTA	9	25	0	0	75	TTTATTTATTTATTTATTTATTTATTTATTTATTTA	AATCAAGAGTTAGATGTTCTACTGACTGAGCCAGCCAGGTGCCCTTCAGC	ACATTGCTGTTTGTTTGGAATTTCTGGTGATGTAAGGTGCAAAATAATTC
Lutra lutra	Llu	HiC_scaffold_16	101167177	101167208	CATT	8	25	25	0	50	CATTCATTCATTCATTCATTCATTCATTCATT	TTGTCTCTGTAAGAAAACAGAGTTCTAAACCAACTGTCTGTCTTAAAGAC	GCAAATATTTATCAAGCACTGCAGACATTGGGAAGATACCAATAAACTGC
Lutra lutra	Llu	HiC_scaffold_16	101473373	101473400	GGGT	7	0	0	75	25	GGGTGGGTGGGTGGGTGGGTGGGTGGGT	CCGCACCACTCGCCGCCAACCACCAGCGCCAGAGCACAGAGCTCAGGAAA	CTGGGGAAGCTCTCTTGTACCAACCAGGTTCATATATTTTTCTTCCGTGA
Lutra lutra	Llu	HiC_scaffold_16	101535781	101535808	AAAT	7	75	0	0	25	AAATAAATAAATAAATAAATAAATAAAT	TCCTCTCTCTCTCTGCCTGCCTCTCTGCCTACTTGTGATCTCTGTCTGTC	CTTAAAAAAAAAAAAAGAAACAGACATCCTTTAGCCAATTTATGGGATGT
Lutra lutra	Llu	HiC_scaffold_16	103183123	103183150	AATC	7	50	25	0	25	AATCAATCAATCAATCAATCAATCAATC	GGGTGTGAAGCCTCCTTGGGATTCTCTCTCTCCCTCTCTCTTTGCCCTTT	TTGTTGGATTGAATTGCAGCAAGGACTGTAAGAGCTAAGTGAGTAGGTGA
Lutra lutra	Llu	HiC_scaffold_16	103647936	103647963	GGTT	7	0	0	50	50	GGTTGGTTGGTTGGTTGGTTGGTTGGTT	TGTTAATGTGGTCTAACCCCACGCGAATGGATGGTGGACGGAAGTAGAGA	TGTTTGTTTAAAGCTTTGGCCTCTGCCCTGCCTTTCATTGTCTGTGCATC
Lutra lutra	Llu	HiC_scaffold_16	103649667	103649694	TTTA	7	25	0	0	75	TTTATTTATTTATTTATTTATTTATTTA	GCTGTCTTGTGTTTTTTTCTGTTACTGCATTTTATCATGTCTAATTTTGG	CTTGACACAGAGAGAGAGAGAGAGAGAGAGATAACAAGTAAGCAGAGAGG
Lutra lutra	Llu	HiC_scaffold_16	104156393	104156424	ATTC	8	25	25	0	50	ATTCATTCATTCATTCATTCATTCATTCATTC	CATTAAGTTAGGCTCCAGTCCTCCCACAGGGTTGGGGAGACTGAGACTAA	CTTTCTCTCTTCTTTCTTTCTTTCTCTCTGACTACATTTCAAAAAAAGTG
Lutra lutra	Llu	HiC_scaffold_16	104366967	104367014	CTTT	12	0	25	0	75	CTTTCTTTCTTTCTTTCTTTCTTTCTTTCTTTCTTTCTTTCTTTCTTT	TATGGAAATAAAGACAATCCTTGGCTTTTCAGTAAGTGTTGTAAAACTAA	ATTGTAGAGGGTCAATAAATATTTTAAGTTTTGTTGGCCATGGATTCTCT
Lutra lutra	Llu	HiC_scaffold_16	105881646	105881693	AAAT	12	75	0	0	25	AAATAAATAAATAAATAAATAAATAAATAAATAAATAAATAAATAAAT	CATTATTTAAATATGAACGAATCTGAAGCCAGGTTTAAGTCCCACTGCTA	TCCCAATGCTTATGGTTTTTAAATGATGACAAAACTAACACTCATGTACA
Lutra lutra	Llu	HiC_scaffold_16	106090747	106090778	TTTA	8	25	0	0	75	TTTATTTATTTATTTATTTATTTATTTATTTA	AAATATTGTGGAGTTGTCTTGCTAAAGATAGTTCTTTTTTTTTTTAAGAT	CGATTTTATTTATCTGACACACAGAGTGAGAGAGAGAGGGAGAGGTAGGC
Lutra lutra	Llu	HiC_scaffold_16	106437009	106437072	AAGA	16	75	0	25	0	AAGAAAGAAAGAAAGAAAGAAAGAAAGAAAGAAAGAAAGAAAGAAAGAAAGAAAGAAAGAAAGA	CAAGTTCTCTGTTCCCAGAGTTTACAGAGTAGGACTAGAGAGAGGAGAGG	GAGGGAGGAAGGAAGGAAGGAAGGAAGGAGAGAGAGAGGGAAAGAACATA
Lutra lutra	Llu	HiC_scaffold_16	106732084	106732111	ATTT	7	25	0	0	75	ATTTATTTATTTATTTATTTATTTATTT	CAGATCCTGTAGGACCTTGTGCACCATTGTAAGGACTATATTTTTTAAAG	GAGAGGACAAGAGAACAAGAGAGAGTATGAACAGTGGGGAGGAGCACAGG
Lutra lutra	Llu	HiC_scaffold_16	106788122	106788149	TTTA	7	25	0	0	75	TTTATTTATTTATTTATTTATTTATTTA	CTACAAAAGAATGGTTAATTTATAACATTTATAAACTTTTCTTTAAAGAT	GAGATAGAGATTGTAAGCAGGGGGAGGGCAGTGGGAGAGAGAAAATCTCA
Lutra lutra	Llu	HiC_scaffold_16	107325192	107325227	TTTA	9	25	0	0	75	TTTATTTATTTATTTATTTATTTATTTATTTATTTA	TTATTCAACACCTGGGGACATGGTGTTCAAAAAATTAATAACTTAACTTT	CATTGGAGGACTTGCAAGTTTGCCTACCATGCAACCTTTAATCTACTACA
Lutra lutra	Llu	HiC_scaffold_16	109108022	109108049	ATTT	7	25	0	0	75	ATTTATTTATTTATTTATTTATTTATTT	AGAGGAATTTTTTAATGTATAAATATGAAACTATGAAAGCTTGATCAATC	TAAAGATTTTATTTATTTATTTGACAGACAGAGATTACAAGTAGGCAGAG
Lutra lutra	Llu	HiC_scaffold_16	109164948	109164991	CTTT	11	0	25	0	75	CTTTCTTTCTTTCTTTCTTTCTTTCTTTCTTTCTTTCTTTCTTT	GAACATTCTTAGAAGTCAAAACTGTACCTACTCCTTCCTTCCTTCTTTCC	TTAAAGATTTTATTTGTGAGCTAGAGAGAGCATGAGAGCACAAGCGGGGG
Lutra lutra	Llu	HiC_scaffold_16	110135611	110135638	CAAA	7	75	25	0	0	CAAACAAACAAACAAACAAACAAACAAA	TGCAAAATTCATTCTTATGTTAACTAAAGCTCTACTTTTTCCTCTGCTAC	AACCAACATATTGGAACGACAGTGTAGTAAATAACTTTATATCTAATCTC
Lutra lutra	Llu	HiC_scaffold_16	110177081	110177116	AAAT	9	75	0	0	25	AAATAAATAAATAAATAAATAAATAAATAAATAAAT	CCCTCTCCCTCTGCCCCTCCCCCATGCTCATACACTCTCTGCTCCCCCTC	CTTTTTAAAAAGTCATAATCAGAAGCTCCTTTTTTGAACAAACTTCTCCA
Lutra lutra	Llu	HiC_scaffold_16	111102261	111102288	AAAC	7	75	25	0	0	AAACAAACAAACAAACAAACAAACAAAC	CAAAGCTTGCTCTGTTTTGTAATAATAAAAGTAGTTTTATATTAAAAGAA	TTCTTACGGGAAATACAAATGTCCTTGTGTCCACTACAGTGGGAGTCCCT
Lutra lutra	Llu	HiC_scaffold_16	111106885	111106912	TTTA	7	25	0	0	75	TTTATTTATTTATTTATTTATTTATTTA	GTACTTTGACAAATTATGGTCATGCGAGTTTTTTTTTTTTTTTTTAAGAT	ATTTGTCAGAGAAAGAGAGAGAGAGCACAAGCAGGCAGAGTGGTAGGCAG
Lutra lutra	Llu	HiC_scaffold_16	111161865	111161892	TTTA	7	25	0	0	75	TTTATTTATTTATTTATTTATTTATTTA	TGTTGTACCTTTCATTTCCATGAGTTATTTATTTTTGTTTTTTTAAAGAT	GTGCAAGCTGGGGTGGGGAGGGGCACAAGAAGAGGGAGAGAGAATCCCAA
Lutra lutra	Llu	HiC_scaffold_16	111264257	111264284	ATTT	7	25	0	0	75	ATTTATTTATTTATTTATTTATTTATTT	AGTATTACCATTACCTTCAGTTAGTTTGTTTATTTGTTTGTTTCTTAAGG	TTATTTTTTTAAGTAAGCTTTAGGCCCCACATGGGCTTGAACTTAGAACC
Lutra lutra	Llu	HiC_scaffold_16	111570447	111570474	AATC	7	50	25	0	25	AATCAATCAATCAATCAATCAATCAATC	TCCCTCCTTCCCTCGCCCCCTCTCCCCACTCCCACTGTGTCTCTCTCATA	TTTAAAAGAAGTAATATAATAATAAAAAATAAAATAATGATGACAATAAT
Lutra lutra	Llu	HiC_scaffold_16	111726406	111726433	AAAT	7	75	0	0	25	AAATAAATAAATAAATAAATAAATAAAT	CCCTCTCTCTCTCTCTCTGCCTGCCTCTCTACTTGTGATCTCTCTCTGTC	CTTTAAAAAAAAAAAAGAATGTTTATCATAAACAATAATTTATCAGGATA
Lutra lutra	Llu	HiC_scaffold_16	111732564	111732603	TTTA	10	25	0	0	75	TTTATTTATTTATTTATTTATTTATTTATTTATTTATTTA	GAACTCAGGGGTTCTCATGCGTATTATTCTTGCTTCTTTTTTTAAAAGAT	GCAGGGGGAGGGTAGAAGAGAGGGAGAGAAATCTCAAGCAGACTACACAC
Lutra lutra	Llu	HiC_scaffold_16	112215821	112215848	AAGG	7	50	0	50	0	AAGGAAGGAAGGAAGGAAGGAAGGAAGG	ACTCTGCCCCTTATCCCCCTGCTCACACTCTATCTCTCTCTGTTTCTAAA	GAACAATCTTTGGAGAAAGACTTTCTTTCTGGCTTCCCTAGTTATCATTT
Lutra lutra	Llu	HiC_scaffold_16	112791750	112791777	TTGG	7	0	0	50	50	TTGGTTGGTTGGTTGGTTGGTTGGTTGG	GTTCTACTTTTAATGTCACAGCTCAGGGAATTATAAAGGGCTCCAACAGT	ATGGATGGCTTAAATATGGACTAAAAGGTGGCCCAGAGTGAGTGAGCTAG
Lutra lutra	Llu	HiC_scaffold_16	113955415	113955442	AAAT	7	75	0	0	25	AAATAAATAAATAAATAAATAAATAAAT	CTCTGCCTGCCTCTCTGCCTACTTTCGATCTCTCTCTCTCTCTCTCTGTG	TACCATACTCACTTCTATTTTTTAAAAAAATGACAATACTTACATGTTAA
Lutra lutra	Llu	HiC_scaffold_16	114741583	114741610	CAAA	7	75	25	0	0	CAAACAAACAAACAAACAAACAAACAAA	CATTTTCATTTCTTCAATACTAATTTAAAAATCTTTATATTAACCTCTCT	TAACTGGTGTAGTTTCTGTCTCCTGAGCAGTCCCCAATAGGCATATGTTT
Lutra lutra	Llu	HiC_scaffold_16	114997274	114997317	GAAA	11	75	0	25	0	GAAAGAAAGAAAGAAAGAAAGAAAGAAAGAAAGAAAGAAAGAAA	CCACTCTGCTTACTTGTGCTGTTTCTCTGTCAAATAAATAAATAAAATCT	CATACCATTTCTTGTTTTCTCAGAGATGCAATTGAAAAATGAATTTTATT
Lutra lutra	Llu	HiC_scaffold_16	115944140	115944171	AATC	8	50	25	0	25	AATCAATCAATCAATCAATCAATCAATCAATC	GGGGAGTTTGCTTGAGGATTCTCTCTCTTCCTCTCCCTCTGCCCCAGTAA	CTTTTTGTTTTTTTTTGAGAAACTGACCATGTAGATCTTTTACATTAAGA
Lutra lutra	Llu	HiC_scaffold_16	118355057	118355084	AAAC	7	75	25	0	0	AAACAAACAAACAAACAAACAAACAAAC	AAACAGAAGTCTGCAATAAAAGGTACTGGGACAACCAGATCACTTTATGT	CAACCTGGGCCCAACTTTGCAATACACACTAAAATTAACCGTGGTTGGAC
Lutra lutra	Llu	HiC_scaffold_16	118644877	118644904	TGAA	7	50	0	25	25	TGAATGAATGAATGAATGAATGAATGAA	CCCCACGGCTACCTCCTAAGCTTCTAGAATAATGCTCAGCCAATATTTGC	CCAAGAGTTTCCTAACCTCTAACTGAACAGAGACCATGGTGGAAAGCTGG
Lutra lutra	Llu	HiC_scaffold_16	118810973	118811000	ATTT	7	25	0	0	75	ATTTATTTATTTATTTATTTATTTATTT	AGGCGCCCCAATTATTTCTTTTATTTTAATTTTTTATATATTTTTTAAAC	GAGAGAGAGTGTAAGAGAAAGCACAAGAGGGGAGAAGGTCAGAGGGAGAA
Lutra lutra	Llu	HiC_scaffold_16	118964264	118964291	AAAT	7	75	0	0	25	AAATAAATAAATAAATAAATAAATAAAT	TTCTCTTCCTCTCTCTCTGCCTCTCTGCCTACTTGTGATCTCTGTCTGTC	CTTTAAAAAAAAAAAAAAAAGTTGCCAAAATTATTTCCTGAATGGCTTCC
Lutra lutra	Llu	HiC_scaffold_16	119750962	119750997	TTTA	9	25	0	0	75	TTTATTTATTTATTTATTTATTTATTTATTTATTTA	AAAAGTCTGCCCAATGTGAAAGCATTAAGTTTTAGACTCACTGTTCTGAT	CTGTTCTGATTTTAGACAGGGGTTTTTTATAGCCCATTCTAAATCTTCTA
Lutra lutra	Llu	HiC_scaffold_16	120215606	120215649	AAAT	11	75	0	0	25	AAATAAATAAATAAATAAATAAATAAATAAATAAATAAATAAAT	CTGCTCCCCCCCACCCCTGCTTGTGTGCACGCTCTCTCTCTCTCTCTCTC	CTAGAAGGTGAGATTTTTGCAGAGACTTAAAGGACGGTCTCCGGAGGCAG
Lutra lutra	Llu	HiC_scaffold_16	120498846	120498881	ACAT	9	50	25	0	25	ACATACATACATACATACATACATACATACATACAT	TTGCTTAATCATTTGCTTTCTCTCTCTCTCTCTCTCACACACACACACAC	TTAACCCCTTCTGAAACATTGAGAGTATGTTAAGTGTATGTCTTGGGTCT
Lutra lutra	Llu	HiC_scaffold_16	122074660	122074687	ATTT	7	25	0	0	75	ATTTATTTATTTATTTATTTATTTATTT	TCCCCAGATCACCTCAAATTTTAAAAACAATCTAATTTTTTGGGGGAAAG	TTAAAGATTTTATTTATTTATTTGACAGAGATCACAATTAGGCAGAGATA
Lutra lutra	Llu	HiC_scaffold_16	123090945	123090976	ATCC	8	25	50	0	25	ATCCATCCATCCATCCATCCATCCATCCATCC	AAGTGGTACCTTTACTCAATGTTCAGTCAAGCATTTGTACTCTAACATGT	CTTCTTTTGTTCACTTATTCAATAAATTAGTCTCCTTTTCTGGCAGGCAT
Lutra lutra	Llu	HiC_scaffold_16	124986395	124986422	AAAC	7	75	25	0	0	AAACAAACAAACAAACAAACAAACAAAC	TTTAACAATAAGATGAAAACTTCAACATCATAAAAGCCTCTCTGAGTTAA	CACCACCACCAACAAAAAACTAGCCAATCTTTTGCTAGGGCATAAGAAAG
Lutra lutra	Llu	HiC_scaffold_16	125755686	125755717	AAAT	8	75	0	0	25	AAATAAATAAATAAATAAATAAATAAATAAAT	TTGTGAGTTCAAGCCCCATGTTGGGAGTAGAGATTACTTTAAAAAAACTC	CGATCTCTTTACTTAGACACCCCCCCACACACACACACTCTAGATGAATC
Lutra lutra	Llu	HiC_scaffold_16	127057098	127057125	AAAC	7	75	25	0	0	AAACAAACAAACAAACAAACAAACAAAC	CTGCCACTCTGCCTGCTTGTGCTCTCTCTCTCTCAAATAAATAAAATCTT	CCAGAGATCTGCAGGACGAGAGGATCAGGCTCAAGTACTGGTAATTCATC
Lutra lutra	Llu	HiC_scaffold_16	127245199	127245226	ATTC	7	25	25	0	50	ATTCATTCATTCATTCATTCATTCATTC	TGTTGTATTGGGCTTTTAAAAGAAGAGAACACATCTCCATGTATTTTCAT	GGTAAAATCCTTGAGCTGCTTTTGGCCTGGGGACTACAGCAGCAACCAAA
Lutra lutra	Llu	HiC_scaffold_16	127678712	127678747	AAAT	9	75	0	0	25	AAATAAATAAATAAATAAATAAATAAATAAATAAAT	CTCCTATTTTATAGTGCTTTGGAGATCCTAGCCAGTACAGAATGCCACAA	TATATGAGTTTTTGAAAGAAGTAAATACTGTCATTATTCACGATAACACG
Lutra lutra	Llu	HiC_scaffold_16	129541423	129541466	ATTT	11	25	0	0	75	ATTTATTTATTTATTTATTTATTTATTTATTTATTTATTTATTT	AAAGATTTTATTTATTTATTTGACAGATGGAGATCCCAAGTGCCCCTTAA	TAAAGATTTTATTTATTTATTTGACAGACGGAGATCCCAAGTAGGCAGAG
Lutra lutra	Llu	HiC_scaffold_16	129594210	129594237	AAAC	7	75	25	0	0	AAACAAACAAACAAACAAACAAACAAAC	GATTCACAGACCTGTACCCCTGGGGCAAAAAATACATCATATGTTAATTA	CATGTGCCTGGAAAGATGGGAGGCACAAAGCACAAAGCAGAGGATATAGT
Lutra lutra	Llu	HiC_scaffold_16	129664635	129664694	TCTT	15	0	25	0	75	TCTTTCTTTCTTTCTTTCTTTCTTTCTTTCTTTCTTTCTTTCTTTCTTTCTTTCTTTCTT	CTCCCGCGCTTTTCCCTCTGCAGGACCCCTCCCAACAGCACGTGAACCCG	CATAAACCTGTATCTGGCCCCACTGTACTCATTATCCATCGCTCCCTAAC
Lutra lutra	Llu	HiC_scaffold_16	129875995	129876038	AAAT	11	75	0	0	25	AAATAAATAAATAAATAAATAAATAAATAAATAAATAAATAAAT	ACACCCAGCTGGGAGTCTGCTTGAAATTCTGTGCCTCTGCCCCGCCCCCA	CTTTAAAAGGAAGAAAGGCAAATGAGATGAGCCCAGCTGTGTTCAGCTCC
Lutra lutra	Llu	HiC_scaffold_16	129986540	129986571	TGAA	8	50	0	25	25	TGAATGAATGAATGAATGAATGAATGAATGAA	GCATTCAAAACCAAACCCTCCCTGCCCCTCACTCTTCAGCCCTCCAACTT	GTGCACTTTCACCTTAGCAATTACCTAAGAAGCCACTTCAGTGGAAAACA
Lutra lutra	Llu	HiC_scaffold_16	130642270	130642305	GGAA	9	50	0	50	0	GGAAGGAAGGAAGGAAGGAAGGAAGGAAGGAAGGAA	TTTGCCAGGTCAGCTTCAAGGATGAAGAGAGCTTTTGATAATGTCTTCAG	AGGAGGAGGAATGAGAGAAAGGAGGGGAAGGGGGATGGGAGAGGGGTAAG
Lutra lutra	Llu	HiC_scaffold_16	130693324	130693359	TAAA	9	75	0	0	25	TAAATAAATAAATAAATAAATAAATAAATAAATAAA	TGAGATTCTCTCTCTCCACCTCCCTTTGACCCTGACCTCCTAGAACTCTC	ATCTTAAAAAAAAAAAAGTGGGAGAGACTCCATAAGAGTGAGAGCTGCCC
Lutra lutra	Llu	HiC_scaffold_16	130784244	130784283	ATCC	10	25	50	0	25	ATCCATCCATCCATCCATCCATCCATCCATCCATCCATCC	CATCTGCTGCAGCCCACAGATCTTCTATTTCCAAAGAAGGGGTGACTATG	TGGTCTTCCAAAATTTGTGAAAATTCTTCACATTGGCAAACTAGTTGTCA
Lutra lutra	Llu	HiC_scaffold_16	132122556	132122583	TGAA	7	50	0	25	25	TGAATGAATGAATGAATGAATGAATGAA	GTATCCAGCACTATCTCATGACAAAGGCTAGGTGCTCAGGAAGTATTTCT	CTGACACTATGACATTCATAAAATAGAAGTAATTGTCTCCACTGAAACCA
Lutra lutra	Llu	HiC_scaffold_16	132348048	132348075	TAAA	7	75	0	0	25	TAAATAAATAAATAAATAAATAAATAAA	ATGGAGCACTGGGTGTGGTGCATAAACAATGAATTCTGTTATGCTGAAAG	AAGTACAGCACAGGGAAAATGGTCAGTAATATTGTAACAACAGGTGGTGG
Lutra lutra	Llu	HiC_scaffold_16	132941611	132941654	AAAT	11	75	0	0	25	AAATAAATAAATAAATAAATAAATAAATAAATAAATAAATAAAT	CTGCCATTCTGTCTGCCTGTGCTTGCTCTCTCTCCCTCTCTCTCTCTGAC	TAAAAAAAAAAAAAAAAAGACCTCAGGGTTCTGAAGCCAGACCATCACTT
Lutra lutra	Llu	HiC_scaffold_16	132984596	132984635	ATTT	10	25	0	0	75	ATTTATTTATTTATTTATTTATTTATTTATTTATTTATTT	AAATCAAGGAGCAACTTTTCACTATATGACTATTTTATACTTTTTAAAGA	GAGAGAGTGAGTGAGAGAGAGGGGAGAAGTGAACACAAGCAAGGCAAAGG
Lutra lutra	Llu	HiC_scaffold_16	133305413	133305444	AAAT	8	75	0	0	25	AAATAAATAAATAAATAAATAAATAAATAAAT	TCACTTGTGCTCTCTCTCTCGCTCTCTCTCTCGATCTCGCTCTCATTCTC	CTTTAAGGAAAAAAAAGAAAAAGAAATGCAGGCTCTTGGGCCCCAGGCTT
Lutra lutra	Llu	HiC_scaffold_16	133385561	133385588	AATC	7	50	25	0	25	AATCAATCAATCAATCAATCAATCAATC	TGTGTGTGTGTGTGTGTGTGTGTGTGTGCGTGCGCGCGCATGCTCACTCA	TTAAAAAAAAAAATCAGGCAGGACAATCTTCCCCTGAAACCCTCCTTACT
Lutra lutra	Llu	HiC_scaffold_16	133389689	133389720	TTTA	8	25	0	0	75	TTTATTTATTTATTTATTTATTTATTTATTTA	AGAGTCATATGCTCTTCCGACTGAGCCAAGGAGCCGACCCACTCTTGTCT	AAAGATTTTATTTATTTATTTGACAGACAGAAATCACAAGTAGGCAGAGA
Lutra lutra	Llu	HiC_scaffold_16	133561269	133561328	TTTC	15	0	25	0	75	TTTCTTTCTTTCTTTCTTTCTTTCTTTCTTTCTTTCTTTCTTTCTTTCTTTCTTTCTTTC	TCATATTCAAGTCTGTTGCTAAATGCAGGTTGTATGACCTGCAGGAGTTT	CTGTGCTTGTTAATGTATCTCAGAAACACATGCCTTCATCTGTACCCTGA
Lutra lutra	Llu	HiC_scaffold_16	133888177	133888212	GGAT	9	25	0	50	25	GGATGGATGGATGGATGGATGGATGGATGGATGGAT	CTCTGCTCACCTGTCACTGGCTTGCATGCAGGTGTGGGATGGGTAGATTA	AAGTGTTCATACAGATGGGTTGGTGAGTGTTTGGACAAGAGGGTAGAAAC
Lutra lutra	Llu	HiC_scaffold_16	134962446	134962481	AAAT	9	75	0	0	25	AAATAAATAAATAAATAAATAAATAAATAAATAAAT	CTTCCTCTGCCACGCCACCCCCCCGACTGCTTGTGGGCTGTCTCTCTCTA	CTATCTTTTAAATGGGGGTGATGAGCTCCCTGTCTTGAGGCATAGGGAAT
Lutra lutra	Llu	HiC_scaffold_16	135042185	135042212	TTTG	7	0	0	25	75	TTTGTTTGTTTGTTTGTTTGTTTGTTTG	CATTAGAGTAGTTTTGGGCAGAGAAATGTCATGATCTGACCTAACTGGTT	AAGAGAGTTGGGGGAGGGGCAGAGGGAGCGCATCCCAAGCAGACTCCCTG
Lutra lutra	Llu	HiC_scaffold_16	135858573	135858600	ATTC	7	25	25	0	50	ATTCATTCATTCATTCATTCATTCATTC	GGAAGGAGCAATTCCTGGATGGGATACCAGGTCAAGGGAGGGCACTACGT	CTCCACAGTAGCGTCCACTAAGGGGCCATGGAGATTTGGACGCAGCCCCT
Lutra lutra	Llu	HiC_scaffold_16	136588252	136588279	GGCT	7	0	25	50	25	GGCTGGCTGGCTGGCTGGCTGGCTGGCT	GGCTTCAGGAAGTTGGTTTATCCTTGCAGGGGTTACAAAAACAAAAATCA	TTATTTATTTATTTATTTTAAAGACTTTATTTATTTGACACAGAGAGAGA
Lutra lutra	Llu	HiC_scaffold_16	136874526	136874557	TAAA	8	75	0	0	25	TAAATAAATAAATAAATAAATAAATAAATAAA	TCCCAACCCCCCACTTGCGTGTTCTCTCTCTCTGTAAGTAAGTAAGTAAG	ATCTTTAAAAAGAGAGAGACTTTAAGCTCCATAAGTTCTGGGATGCTGCT
Lutra lutra	Llu	HiC_scaffold_16	137078525	137078552	ATTT	7	25	0	0	75	ATTTATTTATTTATTTATTTATTTATTT	CATGAATATTTGCCCCTGTGTTTTCTTCTAAGAGTTTTATAGTTTTGTTC	GACAGACAGAGATCACAAGTAGGCAGAGAGGCAGGCAGAGAGAGAAGAGG
Lutra lutra	Llu	HiC_scaffold_16	137138264	137138291	AAAT	7	75	0	0	25	AAATAAATAAATAAATAAATAAATAAAT	TTCCCCCTCTTTCTCTGTCTGTCTCTCTGCCTACTTGTGATCTCTCTGTC	CTTAAAAAAAAAAGAATATTCATGTATAAATTTTTGTGAGGACTGACATT
Lutra lutra	Llu	HiC_scaffold_16	139527977	139528008	ATAG	8	50	0	25	25	ATAGATAGATAGATAGATAGATAGATAGATAG	GGAACAACAGAGAGGGTAGGGGGGTCCTGGTGTTCTGTGTTCAGCTGCAC	TTGGATGGGAGCCCCTAAAAGAGGCCACATGGTAGGTAAGAAAAGGGAAG
Lutra lutra	Llu	HiC_scaffold_16	140023803	140023830	TTCA	7	25	25	0	50	TTCATTCATTCATTCATTCATTCATTCA	CGTAGATTTCCTCTACATCGTTAATTCCACTGTGGTCAGCATCTGTTCTG	CCGCACACTACTTGATGGCTCCCATTTGGCAGGCATAGGTGTGTCTGTCA
Lutra lutra	Llu	HiC_scaffold_16	140552084	140552115	GTAG	8	25	0	50	25	GTAGGTAGGTAGGTAGGTAGGTAGGTAGGTAG	TCTATGCTGGGCATGGAGCCTGCTTGAGATTCTCTGTCTCCCTCTCCCAA	AGATATATATATATATAAAATATCACTATATTATACACCTGAAATTAATA
Lutra lutra	Llu	HiC_scaffold_16	141076056	141076083	AATG	7	50	0	25	25	AATGAATGAATGAATGAATGAATGAATG	TGACTCCCCCCGCCCCCAAAATCTGGGCAGCATTCCCATACTGGTGAACA	GGTGGGGTGACGGACCTGCCCTGGTGGGGTGACGGACCTGCCCTGGCCCA
Lutra lutra	Llu	HiC_scaffold_16	141181151	141181178	TTTG	7	0	0	25	75	TTTGTTTGTTTGTTTGTTTGTTTGTTTG	GGACTGGGCCAGCCAGGGCTGCTGCAGGGTGGGCTTTCATGCTGGGCATT	ACAGACAGAGATCACAAGTAGGCAGAGAGGCAGGCAGAGAGAGGAGGAAG
Lutra lutra	Llu	HiC_scaffold_16	142044037	142044084	ATCC	12	25	50	0	25	ATCCATCCATCCATCCATCCATCCATCCATCCATCCATCCATCCATCC	AGGAACATGAATCCAACCATCCATAGATGGATCCATGAATCCATTCATAA	CTTTCCAAGCATCCTACTGTGCCAGGGCCTAGGATTCAGAGATGATTCTA
Lutra lutra	Llu	HiC_scaffold_17	394415	394446	TGAA	8	50	0	25	25	TGAATGAATGAATGAATGAATGAATGAATGAA	GAATGGATAAAGATGATGTGGTGTATATACACAATGGAATACTTGCCATT	ATCTTGCCACTTGCAATGACGTGGATGGAACTAGAGGGTATTATGCTGAG
Lutra lutra	Llu	HiC_scaffold_17	3251319	3251346	AAAT	7	75	0	0	25	AAATAAATAAATAAATAAATAAATAAAT	GAGTCTGCTTGAGATTCTCTCTCTTTCCTGCTCCCACTTCACTGCCACCC	CTTTAAATGGAAGAATGTGGATGGAAACATTTTCAGATGAAACACAAAAA
Lutra lutra	Llu	HiC_scaffold_17	4108719	4108754	TTAT	9	25	0	0	75	TTATTTATTTATTTATTTATTTATTTATTTATTTAT	TGATAAATGTAACCAGCAGCGATTTGGAACACTTTAGCTTTAAAATAAAC	GTAATCTCTACACCCAGTGTGGGACTTGAATTCATGACCCTAAGTTCTAG
Lutra lutra	Llu	HiC_scaffold_17	4469523	4469562	TTTA	10	25	0	0	75	TTTATTTATTTATTTATTTATTTATTTATTTATTTATTTA	GGAACACTGAAAAAACAAAATTAAGTTTAGAAAAAAGATTTTTTTTAAGT	AGGGAGAGAAAGGGAGAGAGAGAGAAAGTGAGAGAGAACAGGATGAGGGG
Lutra lutra	Llu	HiC_scaffold_17	6657915	6657970	GGAA	14	50	0	50	0	GGAAGGAAGGAAGGAAGGAAGGAAGGAAGGAAGGAAGGAAGGAAGGAAGGAAGGAA	AGATTTTAATAGGTAAAAGACCTGTCCCAAACTGTAGAATTTTTAAAAAG	ATAGAAAAAGACCCTTGGTAAATCTTGGACTCCATCAGATCACAAAGTTT
Lutra lutra	Llu	HiC_scaffold_17	7039458	7039501	TAAA	11	75	0	0	25	TAAATAAATAAATAAATAAATAAATAAATAAATAAATAAATAAA	CATCCCTCTGCCTGCCTCTCTGCCTACTTGTGATCTCTCTCTCTCTCTGT	ATTTTATAAAAAAGAAAAAGAAAGAGCAGGTGGAAAGTCCAGAGGGGCTC
Lutra lutra	Llu	HiC_scaffold_17	7269618	7269649	AAAT	8	75	0	0	25	AAATAAATAAATAAATAAATAAATAAATAAAT	CTCTCTCCCCCTCCTGCTGTCCACCCCCCTTCTCTGTCTCTCTCAAATAA	CCTTTTTTTTTTTTTTAAAGATTTTTATTTATTTATTTCACAGAGAGAGA
Lutra lutra	Llu	HiC_scaffold_17	7725857	7725884	TTAA	7	50	0	0	50	TTAATTAATTAATTAATTAATTAATTAA	CTTGTGTGTGCTCTCTCTGTCAAATAGATAGAGAAAATCTTTTAAAATTT	ATACCAAATGTGAATCCATTTTTTTTCGATTCAGCAAACATAAAACTGTC
Lutra lutra	Llu	HiC_scaffold_17	10401365	10401392	AAAT	7	75	0	0	25	AAATAAATAAATAAATAAATAAATAAAT	TCTTACCACTCATGCACATGTGTATCCTCTCTTGTAGTTTCTCCTTACAA	GACTTAAAACATTTTTTTTTTAAAGATTTTTATTTATTTGTCAGAGAGAG
Lutra lutra	Llu	HiC_scaffold_17	10461256	10461283	AAGA	7	75	0	25	0	AAGAAAGAAAGAAAGAAAGAAAGAAAGA	ACAAAGGTCAAAGAAACATTTTGGTAAGTCACATCCTCAGCACTTATTGC	TAGATTAGATTATCTAAAGTCAATAATATATGTTTCCACCTTAGGAAACT
Lutra lutra	Llu	HiC_scaffold_17	10502389	10502428	AAAT	10	75	0	0	25	AAATAAATAAATAAATAAATAAATAAATAAATAAATAAAT	GATCTACACCCCGCAACTTGGGCTTTTTCTGTCTCTCTCTCTCTCCTCTC	TTTAAAAGCTAACTCAGTGCTGTAAGGAGAATAATAAGTAACTCGGGATG
Lutra lutra	Llu	HiC_scaffold_17	10563427	10563462	ATTT	9	25	0	0	75	ATTTATTTATTTATTTATTTATTTATTTATTTATTT	ACTGTTTCATATAATTAAGTTGCATGAATTTATTTTATTTTCTTTAAGGG	GATAGAGAGAGAGTGCGCACAAGCAGAGGAGCAGCAGGCTGAGGGATTCC
Lutra lutra	Llu	HiC_scaffold_17	15067951	15067978	ATTT	7	25	0	0	75	ATTTATTTATTTATTTATTTATTTATTT	AAGAAATGAGGAGGTTTGGGAGAGTTTAAGTAGATCTCTGAAATCGTAAG	TTGAAATTTTTTTTTACTAACGTTAGTCTTGTGACCATAGAATAAATTGG
Lutra lutra	Llu	HiC_scaffold_17	15865459	15865502	CATA	11	50	25	0	25	CATACATACATACATACATACATACATACATACATACATACATA	TCTCCCTCTGCCTGCCACTCTGTCTACTTACGCTCTCTCTCTATCAAATG	AATATTTTTAAAAAGGCAAGTGTGGGGACGCCTGGGTGGCTCAGTTGGTT
Lutra lutra	Llu	HiC_scaffold_17	16536473	16536504	TTTA	8	25	0	0	75	TTTATTTATTTATTTATTTATTTATTTATTTA	CTCCCTTAAGTGTGAAGTGGTTTCATTTATAATGGCTGTGTTTTAAAGAT	CTTGACAGAGAGACAGAGAGCACAAGTAGGCAGAACAGCAGGCAGAGGGA
Lutra lutra	Llu	HiC_scaffold_17	17660484	17660539	AAGG	14	50	0	50	0	AAGGAAGGAAGGAAGGAAGGAAGGAAGGAAGGAAGGAAGGAAGGAAGGAAGGAAGG	AGAAAGATGAGGGGAGAGAGGGAGGGAAGAAGGAAGGAGAAAGAAAGAAA	GAGGGAAAAGAAAGGAAGACTGGCATTTCTTCCTGAATTGGTGCTTTTCT
Lutra lutra	Llu	HiC_scaffold_17	17918935	17918966	TAAA	8	75	0	0	25	TAAATAAATAAATAAATAAATAAATAAATAAA	TCTCCCTTTCCTTTCCCCTCCCCCTCCCTCACCCCCACACATGCACTCTC	ATCTTTAAAAAATAAATTTTTGGCTTTGTGGGCCATAAGATCTTTGTCAT
Lutra lutra	Llu	HiC_scaffold_17	18025350	18025385	AAAT	9	75	0	0	25	AAATAAATAAATAAATAAATAAATAAATAAATAAAT	CCTCTGACCCGCCCTTCCTCACTCTCTCTCTTTCTCTCTCCCATTCTCTA	CAATCTTAAAAAAAACAAAAACAAACAAAACAAAAACAAAACAAAAGGAA
Lutra lutra	Llu	HiC_scaffold_17	18733913	18733944	ATTT	8	25	0	0	75	ATTTATTTATTTATTTATTTATTTATTTATTT	TTCTGTTTCTTTTCCTTCTTTTGTCCTTGTCCTTGATATTTTAAAATAAG	GAGAGAGAGCATGAGAGAGTACTGGGTAAGGGCAGAGAGAGAGGAGTCTT
Lutra lutra	Llu	HiC_scaffold_17	18900685	18900712	AAAT	7	75	0	0	25	AAATAAATAAATAAATAAATAAATAAAT	TCTCTTGCCTGCTGCTCTGCCTACTTGTGATCTCTCTGTCTCTCTGTATC	CTTTAGAAAAACAAGGGAAATGTAGAGGACTCAAACAAATAAACAATAAA
Lutra lutra	Llu	HiC_scaffold_17	18940650	18940677	AAAT	7	75	0	0	25	AAATAAATAAATAAATAAATAAATAAAT	CCTGCCTCTCTGCCTACTTGTGGTCTCTCTCTCTCTCTCTCTCTCTGTCA	CAAAATTTACCTGAGCAACTGAAGTCTCCACAGGAACCCATACTGGGATA
Lutra lutra	Llu	HiC_scaffold_17	19242341	19242376	AAAT	9	75	0	0	25	AAATAAATAAATAAATAAATAAATAAATAAATAAAT	TCTTTCACTCTCTCTCCCTCTGCCCCTCCCACTCTTGCTCTCTCTCTCTC	CTTTGTTTGAAAAAACAAGGAAACCAAAGCTGGTCTAAGCAAAGTAATTT
Lutra lutra	Llu	HiC_scaffold_17	20336192	20336235	AGGA	11	50	0	50	0	AGGAAGGAAGGAAGGAAGGAAGGAAGGAAGGAAGGAAGGAAGGA	ATGTACTGCTTCCAAAGTAGATAATATCAATAAAAGAAGTGATAAATATT	GTGTAGGAAAGAAGGACAGAGAGTTAATACCTATTCTCAAACTATTCCAA
Lutra lutra	Llu	HiC_scaffold_17	20691797	20691824	CATA	7	50	25	0	25	CATACATACATACATACATACATACATA	TTACTGACAAGGCTTATCATTGTGCTGGCTGGCAAATAAATAAATAAATG	AAAGCCCTAACTCCATTGTCACAGAGCAGGGAGGCAATAAATTAATACCT
Lutra lutra	Llu	HiC_scaffold_17	21259999	21260038	TATT	10	25	0	0	75	TATTTATTTATTTATTTATTTATTTATTTATTTATTTATT	AACAGACTTCATCTCTATTTTATTTTATTTTATTTTTTATTTTTAAAAAG	AGACAGAGATACAGTGAGAACAAGCAGGGAGAGTAGAAGAGAGAGAAGCC
Lutra lutra	Llu	HiC_scaffold_17	21375459	21375502	ATTT	11	25	0	0	75	ATTTATTTATTTATTTATTTATTTATTTATTTATTTATTTATTT	TCAAAGGCAGGTTTACAAATACAAAGATTCCTTTAAAAAAAAAAAAAAAG	GGTAGAGAGAGAGAGATCATAAGTAGGCAGAGAGGCAGGCGGGGTGGGGG
Lutra lutra	Llu	HiC_scaffold_17	21497131	21497166	AATA	9	75	0	0	25	AATAAATAAATAAATAAATAAATAAATAAATAAATA	CTGTCTCCTCTGCCACTCCCCGCTGCTCACACACATAGGCTCTCTCTCTT	GGGTCAACTCCATAATAGCATTATTTTGTAATGATGAAAATACACTTAGG
Lutra lutra	Llu	HiC_scaffold_17	21599441	21599480	TTAT	10	25	0	0	75	TTATTTATTTATTTATTTATTTATTTATTTATTTATTTAT	TCTATCAGGAGAGGCTTGGAGTAGGTGTGCACTACCTGATGTTTTTGCCC	AGATCATGGAGGGGAGGGGTAGAAGGAAAGAGAGAATCTTAAGCAGGCTC
Lutra lutra	Llu	HiC_scaffold_17	21839098	21839133	AAAT	9	75	0	0	25	AAATAAATAAATAAATAAATAAATAAATAAATAAAT	TCCTCCACCCCTGTCTGCCTCTCTGCCTACTTGTGACTACTCTCTCTGTC	GGTTATGTATTGATTGGTTGGCAAAAATGTTGTGACCAGAGAACCTAATC
Lutra lutra	Llu	HiC_scaffold_17	22274777	22274808	AATA	8	75	0	0	25	AATAAATAAATAAATAAATAAATAAATAAATA	TCTCTGCCTACTTGTGATCTCTGTCTGTCAAATAAATAAACAAAATCTTT	TTTTTTAAAAAACCTGAAAACTCTGTGGCTTAAATGTGTAAAATATACAT
Lutra lutra	Llu	HiC_scaffold_17	22834065	22834100	TTAT	9	25	0	0	75	TTATTTATTTATTTATTTATTTATTTATTTATTTAT	TTCCCTGTCTCTTTGCAGCTCCCTTTTCTCTGTTGGTCTTTCTCTTTCTA	GAAGGGGAGGGGGAAGAAGAGGGGGAGAGGGAGAGAGAGAGAACCTTAAG
Lutra lutra	Llu	HiC_scaffold_17	22955876	22955911	ATAC	9	50	25	0	25	ATACATACATACATACATACATACATACATACATAC	CTCCGTCCCTATCTCTGTCTCTGTCTCTCAAATAAGCGAACTCTTTAAAA	CTATTGGATAAACAAACAACATTGTAGAAGAAAAGTTAGGAGAAATTGAT
Lutra lutra	Llu	HiC_scaffold_17	24632023	24632058	TATT	9	25	0	0	75	TATTTATTTATTTATTTATTTATTTATTTATTTATT	CATTAAATACATCTTGTTCTTAAAATTATGTCTGTCTGTCTGTCTGTCTG	ATGTCTTTTTTTAATGCTTATACATGAGAGATTTTGCCCAAATCCTCAGT
Lutra lutra	Llu	HiC_scaffold_17	26509185	26509212	AACC	7	50	50	0	0	AACCAACCAACCAACCAACCAACCAACC	CTTTTGTTGACTTAGCATTATACTATCCAAGACTAATGACTATGTGGCAA	CCCAAACAACCTTCTGCTATCAATGAAACATGTACCTTCACTTTCCCTGT
Lutra lutra	Llu	HiC_scaffold_17	27343682	27343713	GTTT	8	0	0	25	75	GTTTGTTTGTTTGTTTGTTTGTTTGTTTGTTT	GTAATTAAGGTTAAATGAGATCATAAGGTTGGGGCCATAACCCATAGGAC	TAAGATTTTATTTACTTATTTGAGAGAGAGAAAGAGCACACAAGTGGGGG
Lutra lutra	Llu	HiC_scaffold_17	27509445	27509488	TTTA	11	25	0	0	75	TTTATTTATTTATTTATTTATTTATTTATTTATTTATTTATTTA	CACTTTTCATGTTTGGCAAACTCATTGTAAAAACCAGTGGTCTCCAAGAT	AAGATTTTATTTATTTGTCAGAGAGAGAGAGGGAGAGAGAGCAAGCACAG
Lutra lutra	Llu	HiC_scaffold_17	28534346	28534373	AAGG	7	50	0	50	0	AAGGAAGGAAGGAAGGAAGGAAGGAAGG	CACACTCCCACTCTTTCTCTTTCAGATAAATAAATGAGATCTTAACAAAA	GAAATAAAGAAAAAGAAATAGAGAGGAAGTAAGAAAGAAAGAAAGAAAGA
Lutra lutra	Llu	HiC_scaffold_17	28679565	28679592	GTTT	7	0	0	25	75	GTTTGTTTGTTTGTTTGTTTGTTTGTTT	AGGGACTGGGCTCTGAGGAAACCGGTTTTTCAGGCTTTTGTTCTCTGGAG	TTTCTCCCCTTGGTGATTTTTGGCAGTTCTTTGGAGGTTTAGAGGAAAGC
Lutra lutra	Llu	HiC_scaffold_17	30093760	30093803	TTTA	11	25	0	0	75	TTTATTTATTTATTTATTTATTTATTTATTTATTTATTTATTTA	TTTAATATCAGGGTGCCTGGGTGGCTCTGATTGAGCATCTGACTCTTGGT	AATAAACATATAATGTATTTTTATCCCCAGGGGTACAGGTCAGTGAATCA
Lutra lutra	Llu	HiC_scaffold_17	30145256	30145283	TTTA	7	25	0	0	75	TTTATTTATTTATTTATTTATTTATTTA	GGTTTTTCTATATATATATATGATCAGATGGTCTCTCTCTTTTAAAAGAT	GAGAGAGAGCTGGGGGAGGAGAAGACAAAGGGGGCAAGAATCTCAAGCAG
Lutra lutra	Llu	HiC_scaffold_17	30663111	30663146	AAAC	9	75	25	0	0	AAACAAACAAACAAACAAACAAACAAACAAACAAAC	CCCCCAAGTAGACCACTATTTTGGCAAGTATAACATGAGTGCATTGTTTA	CAAAACAATGGAAATGACCTAATGTCCATCAGCAGTGCATAAATAAATAG
Lutra lutra	Llu	HiC_scaffold_17	30800266	30800293	GATT	7	25	0	25	50	GATTGATTGATTGATTGATTGATTGATT	ATTAGTCTCTGTGCTCTGAACTGGACATACCTAGTTCTTGCCCTCATGGA	TAGATTTCACTTTTTTATTTGAGAGAGAGGGAGCACATGAGAGAGCACAA
Lutra lutra	Llu	HiC_scaffold_17	31034089	31034128	ATTC	10	25	25	0	50	ATTCATTCATTCATTCATTCATTCATTCATTCATTCATTC	AAACATTTTGCTTTGCTTGCTTGCTTGCTTGTTTTGAAATTGCTTGCTTT	CCCCTTGGGGGAAAAAAATCCAGTGTGCAACTTCCCTTTCCTGTCAGATT
Lutra lutra	Llu	HiC_scaffold_17	31098764	31098815	AAAG	13	75	0	25	0	AAAGAAAGAAAGAAAGAAAGAAAGAAAGAAAGAAAGAAAGAAAGAAAGAAAG	CACAAAGAATGTCTTAGCACTGGGGTTGGTTGAAGAGTTAAAAAAGAGAA	GAAGGAAGGAAGGAGAGAGAAAAAGAGAGAAGGGCAGATAGAGTGAGAGA
Lutra lutra	Llu	HiC_scaffold_17	31802700	31802743	ATTT	11	25	0	0	75	ATTTATTTATTTATTTATTTATTTATTTATTTATTTATTTATTT	AATATTCAAATACCTAGTTCAATGATAATGATAAAGATTGTAATTTTAGA	GACAGACAGAAATCAGAAGTAGGCAGAGAGGCAGGCAGAGAGAGAGGAAG
Lutra lutra	Llu	HiC_scaffold_17	33084875	33084910	AAAT	9	75	0	0	25	AAATAAATAAATAAATAAATAAATAAATAAATAAAT	GTCTGCTACTCCCCCTGCTTGTGTGCTCTCTCTCTCTCTCTCTCTGTGTC	CTTTTTTTAAAAAAGGGGTACATTCCTCAGCTTTCTTTTCCACTAAGGAA
Lutra lutra	Llu	HiC_scaffold_17	33090277	33090308	CAAA	8	75	25	0	0	CAAACAAACAAACAAACAAACAAACAAACAAA	AATAAATTTGTTGTCAGGGCAGAATTGTCAAAGCTGCATCAGATTCCCCT	TACCATTTTCTAGAGGGGATAGTCTCGGTGCTAAGGAATATAGGCTTTGG
Lutra lutra	Llu	HiC_scaffold_17	33528865	33528892	TTTG	7	0	0	25	75	TTTGTTTGTTTGTTTGTTTGTTTGTTTG	AGGTCCTGGTAACCAAGTGGTTCTCTATTCTCTGATTGTATGAGTTTAAC	GATTCCATATGTAAGTGATACCATCCAGTATTTGTCTTTCTCTGTCTAGC
Lutra lutra	Llu	HiC_scaffold_17	33912680	33912719	ATTT	10	25	0	0	75	ATTTATTTATTTATTTATTTATTTATTTATTTATTTATTT	AAGAGAGGGGCACATCTAAGACTGTCATACCCAGCCTTGTTTTTTAAACA	GGAGATTGAGAGAGAGAGTGTGTGTGTATGTGTGTGTGCATGTGTATGTG
Lutra lutra	Llu	HiC_scaffold_17	33946768	33946795	AAAC	7	75	25	0	0	AAACAAACAAACAAACAAACAAACAAAC	TAGAACTCAAAGGCCACAGAACTAATGTTTCTTTCACCTTGTGTAATAAA	CCAAATAAATCTTCAAAGCCAAAACAAATAAAACAAAACAAATACCCCAA
Lutra lutra	Llu	HiC_scaffold_17	36045779	36045810	GTAT	8	25	0	25	50	GTATGTATGTATGTATGTATGTATGTATGTAT	ATTGAAATCCTAACCTCACTACCTCAAGTATGGCTGCATTTGCACATAAG	TTAAAATATTTTATTTATTTATTTGAGAGAGAGAAATAGAGCATGACCAG
Lutra lutra	Llu	HiC_scaffold_17	36615990	36616017	GATA	7	50	0	25	25	GATAGATAGATAGATAGATAGATAGATA	TCCAACCTTCCAGTGTGGTAAATGACTGATTTTCCATACAATAAATATAT	AAGGAGCTATGAAATTGCCTATTTCAAAGGTGATTTCTGAGTTCTTTCTG
Lutra lutra	Llu	HiC_scaffold_17	37248761	37248804	TTCT	11	0	25	0	75	TTCTTTCTTTCTTTCTTTCTTTCTTTCTTTCTTTCTTTCTTTCT	CCCTCCATCTATCTTCCTTCCTTTTTTTTCTTTCTCTTTCTCCCTCCCTC	CTTCCTCCCTTCCCCACCACCCTCCCCACCTTTCTTTTTTGGAACCCACA
Lutra lutra	Llu	HiC_scaffold_17	39116520	39116571	GAAA	13	75	0	25	0	GAAAGAAAGAAAGAAAGAAAGAAAGAAAGAAAGAAAGAAAGAAAGAAAGAAA	TGATGAATTTTTAAACTGAAAGACAAAAATGTATATCTGATCCACATCTT	ATTGATAATGGAACATTGCTAGATGGCTAACTCACAGTGGCTTGGTATTT
Lutra lutra	Llu	HiC_scaffold_17	39896905	39896932	AAAT	7	75	0	0	25	AAATAAATAAATAAATAAATAAATAAAT	CCCTCTCTCTCTCTGCCTGCCTCTCTGTCTACCTGTGATCTCTGTCTGTC	CTTTAAAAAAAAAAAGGCAAATTGTATTAAGAAGTTGTACTTAGTCTGAG
Lutra lutra	Llu	HiC_scaffold_17	39923845	39923884	AAAT	10	75	0	0	25	AAATAAATAAATAAATAAATAAATAAATAAATAAATAAAT	CTCTATCCCTCACTCACCCCTCCAACACATAAACACACACACTTTCTCTA	CCTTAAAAACAAATAAAAGACAAATACATAGACCAGTGGAATAGAACTGA
Lutra lutra	Llu	HiC_scaffold_17	40068381	40068408	GTAT	7	25	0	25	50	GTATGTATGTATGTATGTATGTATGTAT	AGTTTAAAAAAATGTTTACAGAAAGCAACCAAGTTAGGAACACCATACCA	TTATCTATTTGGAAGAGAGAGAGACAGAGAAGAGAGAGGGCACCTGTGCA
Lutra lutra	Llu	HiC_scaffold_17	41287661	41287692	AAAT	8	75	0	0	25	AAATAAATAAATAAATAAATAAATAAATAAAT	ATTCTCTCTCCCTCTGCCCCTCCTGCTCATGCTATCTCTCTCTCTCTCCC	TTTTTAAAGAATGAACACTTAAAAATAGTATAAATGCCCACCATTCCAGA
Lutra lutra	Llu	HiC_scaffold_17	44071746	44071773	TTCA	7	25	25	0	50	TTCATTCATTCATTCATTCATTCATTCA	TGACCTGCACCGAGACTTAGTTTATTCCTAGAGGCGATTCATGCTTTAAT	GCATTTACTCTGTGTCAATCATTATTCTAGGCACTGGGGATATAGTAGGC
Lutra lutra	Llu	HiC_scaffold_17	44309504	44309543	TTTA	10	25	0	0	75	TTTATTTATTTATTTATTTATTTATTTATTTATTTATTTA	CATGGGTAAATGAATTCAGATAAATACCCGGTATCTTTTTTTTAAAAATT	AGAGAGGGACAGAGAGTGAGAGGGAGAGAGAGAACATGCATGGGGTGAGG
Lutra lutra	Llu	HiC_scaffold_17	45391831	45391858	GATT	7	25	0	25	50	GATTGATTGATTGATTGATTGATTGATT	GCTATCATTACTTTTCCTAAATTTTTGGCAGGGAGTTATTTTCTTTTTAA	TGAGAGAGACAGAGAGAACCAGTGGGGGAGGTGAGCAGAGGGAGAGGGAG
Lutra lutra	Llu	HiC_scaffold_17	45586343	45586378	TTTA	9	25	0	0	75	TTTATTTATTTATTTATTTATTTATTTATTTATTTA	TACCTCCAGAAAATAACTAAATACTTGTTTTTCTTTCTTTTTTTTTGAAT	GAGAGTGTGCATAGGGCGGAGAGGCAGAGTAAGAGAGGGAGAGAGAATCT
Lutra lutra	Llu	HiC_scaffold_17	45647705	45647732	ATTT	7	25	0	0	75	ATTTATTTATTTATTTATTTATTTATTT	CTGCTTATTACAGGAGAGTGTGAAATGGGGTAAAATTTCTCTGTCTTTAG	GACAGACAGGGATCACAAGTAGGCAGAGAGGCAGGCAGAGAGAGAGAGAG
Lutra lutra	Llu	HiC_scaffold_17	45868273	45868300	TTCA	7	25	25	0	50	TTCATTCATTCATTCATTCATTCATTCA	ATAGCTGAGTTAAAGGCACAGAAGGTTATTGTTTGCACTTACTATTTGCT	CCGCCCCTCCTCCAAAAAAAGGTATTTCTCACTTTAATCCTGCATAGAAC
Lutra lutra	Llu	HiC_scaffold_17	46327424	46327451	TTCA	7	25	25	0	50	TTCATTCATTCATTCATTCATTCATTCA	GGACATTGCAAGCCTATTAGTCACCTCAGCCTGCCTCTGCAAGTCTTTCT	GCAAATATTTATCATGTGCCTACCATGTGTGCTTATTATATGAGCTAGTC
Lutra lutra	Llu	HiC_scaffold_17	46657664	46657707	AAAT	11	75	0	0	25	AAATAAATAAATAAATAAATAAATAAATAAATAAATAAATAAAT	CTCTCTGCCTACTTGTGATTTCTGTCAAATAAATAAATAAAATCTTTTAA	GCCTTTAAAAAAAAGAATAATTTAAAAAAAAAGTTTTTCAATAAACCACC
Lutra lutra	Llu	HiC_scaffold_17	47199079	47199106	AAAG	7	75	0	25	0	AAAGAAAGAAAGAAAGAAAGAAAGAAAG	CTGCCTCTCTGCCTACTTGTGATCTCTGTCTGTCAAATAAATAAATAAAT	TCTTTAGGGGAAAAAAAAAGAAGGCAAATAAAATCCTGAAGAACCCCAAA
Lutra lutra	Llu	HiC_scaffold_17	47719655	47719686	TTTG	8	0	0	25	75	TTTGTTTGTTTGTTTGTTTGTTTGTTTGTTTG	CCCTGTTCTTTGTTGGAAGCATGAAACAGCATGATGACTAAATGAGACAA	ACAGACAGAGATCACAAGCAGGCAGAGAGGCAGGCAGAGAGAGGGGAAGG
Lutra lutra	Llu	HiC_scaffold_17	47796970	47797013	GTAT	11	25	0	25	50	GTATGTATGTATGTATGTATGTATGTATGTATGTATGTATGTAT	TGGATCAACCCTTCCCCAGATCATTACAAATGACGGATAGTGTGTATGCC	ATATAAACTACATGAACACAATGGAGAGTGACCTAAGGAAGATAGAAACT
Lutra lutra	Llu	HiC_scaffold_17	48810119	48810146	ATTT	7	25	0	0	75	ATTTATTTATTTATTTATTTATTTATTT	TGTTTTGTTTTGTTTTGTTTTGTCTTGTTTTGTTTTGTTTTTGTTTTAAG	GACAGAGAGAGATCACAAGAGTCAGAGAGGCAGGCAGAGAGAGAGGAGGA
Lutra lutra	Llu	HiC_scaffold_17	49684656	49684707	TTCC	13	0	50	0	50	TTCCTTCCTTCCTTCCTTCCTTCCTTCCTTCCTTCCTTCCTTCCTTCCTTCC	CATGTGTTGCTTTATTTAATTATTGCAACAGTCCTATGATGTGGGTACTA	CTTTCTTTGATGTGGGTACTATTCTCATTTTTTATTTTTATTTTTATTAT
Lutra lutra	Llu	HiC_scaffold_17	50468895	50468926	CAAA	8	75	25	0	0	CAAACAAACAAACAAACAAACAAACAAACAAA	TTGGAATTTCTCTTTTAGAAATTCCCTTGTAGTCCTACCACAAATAAAAC	ACCCTATTACTCATACTTCGTAACCGAATGCAATAAAGAAAAATCACCCA
Lutra lutra	Llu	HiC_scaffold_17	51041681	51041736	GAAA	14	75	0	25	0	GAAAGAAAGAAAGAAAGAAAGAAAGAAAGAAAGAAAGAAAGAAAGAAAGAAAGAAA	GTTCATGCTTTCTCTCACTTGTTCTGTTTCAAATAAATAAATAAAATCTT	AGACCACCCATACTACATATTGCCAAGGACACAGAGGTACTGAAGCTCTC
Lutra lutra	Llu	HiC_scaffold_17	51311889	51311920	TAAA	8	75	0	0	25	TAAATAAATAAATAAATAAATAAATAAATAAA	CTGGGTCTTTCTCTGTCAAATAAATAAACAAAATCTCCCCCCCCCCAAAT	ACTCTGGACTTGAAATGCTTATTGCTAGGATTCTGATTCTCTGCCAAAAG
Lutra lutra	Llu	HiC_scaffold_17	51347366	51347405	AAAT	10	75	0	0	25	AAATAAATAAATAAATAAATAAATAAATAAATAAATAAAT	TTTCCCCCCTCTCTCTCTGCCTGCCTCTCTGCCTACTTGTGATCTCTGTC	CTTTTTTTTTTTTAAGTTAAAAAAAAAAAAAAGAATATATTGGACACAGG
Lutra lutra	Llu	HiC_scaffold_17	51891574	51891601	CAAA	7	75	25	0	0	CAAACAAACAAACAAACAAACAAACAAA	TTCCCCTCTCTCTCTGCCTGCCTCTCTGCCTACTTGTGATCTCTGTCTGT	TAAATAAATAGGAGGGCAGGAGCCTGGCTGACCCAGTCACTGAAACATGT
Lutra lutra	Llu	HiC_scaffold_17	52111516	52111563	TTCC	12	0	50	0	50	TTCCTTCCTTCCTTCCTTCCTTCCTTCCTTCCTTCCTTCCTTCCTTCC	TAATAGCATATCTTTAGTACTTCTATACATCAGATGAAAGGCCAAGTAGT	ATTTTTTATTCCTTCCCTCCCTTTCTTCTGCCCTTCCTTCCTTCCATCCA
Lutra lutra	Llu	HiC_scaffold_17	54163672	54163699	AAAC	7	75	25	0	0	AAACAAACAAACAAACAAACAAACAAAC	CTGTCTCTCTGTCAAATAAATAAATAAAAACTTGAAAGAAAGAAAGAAAG	CTGGGTAAGTGGTAGAGTCTAAAGAAAAGGAATCCAAAGAAAGTTCAGTC
Lutra lutra	Llu	HiC_scaffold_17	54324235	54324262	TTAT	7	25	0	0	75	TTATTTATTTATTTATTTATTTATTTAT	ATCATATCCCTTCTTTCATTTCTGATTCTAATAATTTGAATATTCTCATC	GTCTCTTTAGCTCTATGAATATATTTGTAACGGCTAGTTTAAAATCTTGT
Lutra lutra	Llu	HiC_scaffold_17	56786152	56786187	TAAA	9	75	0	0	25	TAAATAAATAAATAAATAAATAAATAAATAAATAAA	ATTTTCTCTTTGCCTTTCCCTCTACCCAGTCTCTCCACCCTGCTCCCTTT	ATTTTAAAAACTAAAAGTTTTATCATTTGAAATTTTACATTTTGGTCCAT
Lutra lutra	Llu	HiC_scaffold_17	57011657	57011692	ATTT	9	25	0	0	75	ATTTATTTATTTATTTATTTATTTATTTATTTATTT	ATGTGTGTGTGTATACACACAAACACACACACACACACACACACACACAC	TGCAGAAGAGGTTCAGAGAGGTTAAATAAATTGCTTAAAGTCCCATGGGT
Lutra lutra	Llu	HiC_scaffold_17	57800612	57800643	GAAT	8	50	0	25	25	GAATGAATGAATGAATGAATGAATGAATGAAT	ACAAAGTGGGGTCTGTTGAATCAAATGAATCTCTCAGGACACTTACCAGG	AAATAAATAAAGGCAGTGCAGCAGATCCTTATGTCCCTGCTGAACAGCAC
Lutra lutra	Llu	HiC_scaffold_17	59696985	59697012	CATC	7	25	50	0	25	CATCCATCCATCCATCCATCCATCCATC	GCTTAACCAACTGAGCCACCCAGGCGTCCCCATTTATCTATCCTTTTAAT	TAGCTTTCTATCCAACCACCATCCACCCGTCTCTCCAGCCCTTTTTCAAT
Lutra lutra	Llu	HiC_scaffold_17	59900903	59900930	AAAT	7	75	0	0	25	AAATAAATAAATAAATAAATAAATAAAT	GGGGAGCCTGCTTCCTGCCCCCCACCACCTACTTGTGATCTCTGTCTGTC	CTTTTAAAAAAATAAAGAGCACTTCATTCATTCATTCACTCTTAGTGAAA
Lutra lutra	Llu	HiC_scaffold_17	59939817	59939844	TTTA	7	25	0	0	75	TTTATTTATTTATTTATTTATTTATTTA	AGACACTGAGATGGTAATAAACCATCCCTTGAGAATGCATACAAATTCAC	AGATTTTATTTGTTTATTTGACAGAGAGAAATCACAAGTAACCAGAGAGG
Lutra lutra	Llu	HiC_scaffold_17	61979912	61979939	GTTT	7	0	0	25	75	GTTTGTTTGTTTGTTTGTTTGTTTGTTT	TCAGGCAAGATTTGGGGCCAGGCTTCCCGCAGGTCTTTGTGAGAATCAGG	AACAACAGATACCCTTGAGAAGTAGGGATTTGGGCTTCACTGAAATTATT
Lutra lutra	Llu	HiC_scaffold_17	62870647	62870674	TTTA	7	25	0	0	75	TTTATTTATTTATTTATTTATTTATTTA	TGGCCCCTCTTGAAAGGACTGGGAGCGTTTCATCTAGTGCAGAGAGGTGT	CCATTGAGCCTAAATATTTCCCCAGATACTCATTCTTTATTGGCTACAGA
Lutra lutra	Llu	HiC_scaffold_17	63318039	63318082	CCTT	11	0	50	0	50	CCTTCCTTCCTTCCTTCCTTCCTTCCTTCCTTCCTTCCTTCCTT	GAAGGATAGCAAGTGAATTTTCAAGAGAAGGGGTGTGAGAGCTGAAATTC	TTGAATTTGTATTTAAATTCTAGTTTGTTAGCATATGGTGTAATATTGGT
Lutra lutra	Llu	HiC_scaffold_17	63780807	63780838	AGAT	8	50	0	25	25	AGATAGATAGATAGATAGATAGATAGATAGAT	TGTGTGTGTGTGTGTGTGTGTGTGTGTGAGAGAGAGAGAGAGAGAGAGAG	TTGGGTAAGTCCTTTGAACTTTAAAGCCCTGGTAAAATGTGATGCCAGGG
Lutra lutra	Llu	HiC_scaffold_17	64099264	64099299	ATTT	9	25	0	0	75	ATTTATTTATTTATTTATTTATTTATTTATTTATTT	ATTATTATTATTATTTTATTTTTTAAAAAGTTTTATTTTATTTTTTAAAG	GACAGAGAGAGAGAGATCACAAGTAGGCAGAGAGGCAGTCAGAGAGAGAG
Lutra lutra	Llu	HiC_scaffold_17	64137642	64137673	AATA	8	75	0	0	25	AATAAATAAATAAATAAATAAATAAATAAATA	TGCACTGGGCTCTGTGCTGGGCATGGAGCCTACTTCAAAAATATAAATTG	CAGTAAAATGAAATAAGAGAAAATCTCTTGCCTGTAAGTAGGGGGAAAAG
Lutra lutra	Llu	HiC_scaffold_17	64289659	64289690	GAAT	8	50	0	25	25	GAATGAATGAATGAATGAATGAATGAATGAAT	CCACCTCATAGCCCTCTCTCTCACTCTTTTGCTGGCACTCTCTCTCTAGA	AAACAAAAATTGTGTGGATTTTGACTTAAAAATAGTTTTGAATTTTATAT
Lutra lutra	Llu	HiC_scaffold_17	64295325	64295356	TAAA	8	75	0	0	25	TAAATAAATAAATAAATAAATAAATAAATAAA	CAGGGAGACTGTTTCTCCCTCTCCCCCTTGCTGGTGCTCTCTGTCTCTCT	ATCTTAAAAATAAGGAAGTAGGTAAACTGAAAAACAACACCTGTGCCTGT
Lutra lutra	Llu	HiC_scaffold_17	64335004	64335031	GTTT	7	0	0	25	75	GTTTGTTTGTTTGTTTGTTTGTTTGTTT	AGGGCAGTGGTTCCCAGCACCAGCTCTGTGTGGGAAATACACAGGAGGCA	AAAACATTAGGATTTTTTTCATATGCGAACAAAATTGGCCCACAATCCTT
Lutra lutra	Llu	HiC_scaffold_17	65262193	65262228	ATTT	9	25	0	0	75	ATTTATTTATTTATTTATTTATTTATTTATTTATTT	TTTTTTTTAAAGAATCATTATCTTTTACCTCTTCTTTTAAAAAAAAATAG	TTGGAGAGATAAAGCATGCTCACATGAGCAGAGGGAGGGGCAGAGGGACA
Lutra lutra	Llu	HiC_scaffold_17	65552872	65552899	GAAT	7	50	0	25	25	GAATGAATGAATGAATGAATGAATGAAT	AAAGGTCTAGCACATAGGGGACCATGGACATCCCTAGATAATTATTAAAA	CAGGGTACCCAGAACATGGTAGGTGCTCAGGAAATGTCAGCAGATATTTA
Lutra lutra	Llu	HiC_scaffold_17	65556872	65556907	TTTA	9	25	0	0	75	TTTATTTATTTATTTATTTATTTATTTATTTATTTA	ACCCAGGCATGCCTACATTTAATTTTTTTAGGCCACTTTTAAAAAAGGAT	GAGAGTGTGTGAGCAGGGAGGAGGGGCAGAGGGAGAGAGAGACACTCAGG
Lutra lutra	Llu	HiC_scaffold_17	67581505	67581532	GTTT	7	0	0	25	75	GTTTGTTTGTTTGTTTGTTTGTTTGTTT	TCTAGCTTCCAGAAATGTGAGACATAAATTTATGATGTTTAAGCCACATA	ATTTATTTATTTGAGGGAGAGAGAGAGAGCTCACACAAGTTGGCAGAGCA
Lutra lutra	Llu	HiC_scaffold_17	69744305	69744348	ATTT	11	25	0	0	75	ATTTATTTATTTATTTATTTATTTATTTATTTATTTATTTATTT	ATATTTTATTTGTATCTATATCTTCTTTGACATCTTTTAAAGATAGATAG	TAGAGAGAGAAAGAGAGCCTGTGCAAAAAGGGAAGGGTCAGAGAGAGAGA
Lutra lutra	Llu	HiC_scaffold_17	70722971	70722998	TCCA	7	25	50	0	25	TCCATCCATCCATCCATCCATCCATCCA	GAATTGAACAATTAGAGATTTTTCCTTCCTTCCTTCCTTCTTTCCTTCCT	AATTTTTATTTATTTCAGAGAGAGAGAGAATCTCAAGTAGAGTCCCTGCT
Lutra lutra	Llu	HiC_scaffold_17	70774992	70775027	GTAT	9	25	0	25	50	GTATGTATGTATGTATGTATGTATGTATGTATGTAT	CAAGAGCTTATCCCCTATGTTTTTCTCTAGGAGTTTTATGGTTTCAGGTG	TTATTTATTTTTAAAGATTTTGTTTATTTGACAGATAGGCAGGCAGGCGG
Lutra lutra	Llu	HiC_scaffold_17	71059344	71059375	AAAT	8	75	0	0	25	AAATAAATAAATAAATAAATAAATAAATAAAT	ACTTGTGATCTCTGTCTGTCAAATAAATAAAAAAAATAAAAAATCTTTTA	CTTTTTAAAAAATTGTTCTAAATTCCATCAAGAAATGCTGAGGGAATAAT
Lutra lutra	Llu	HiC_scaffold_17	72402593	72402624	ATTT	8	25	0	0	75	ATTTATTTATTTATTTATTTATTTATTTATTT	CCCTACTGGCAATTTTCTTTCTTTCTTTTCTTCTTCTTCTTTTTTAATAG	GACAGACAGATCACAAGTAGGCAGAGGCAGGCAGAGAGAGAGGGAAGCAG
Lutra lutra	Llu	HiC_scaffold_17	73282658	73282701	AATA	11	75	0	0	25	AATAAATAAATAAATAAATAAATAAATAAATAAATAAATAAATA	GTGTCCAGAGATTCAGAAAAGGGAAACTTACATGGTATTCACCAGCTATT	CAAAAAACAATGGCTATCCTGGGTGTATCCCAAAGCCACTCTTCAGTGTT
Lutra lutra	Llu	HiC_scaffold_17	73436859	73436898	AAAT	10	75	0	0	25	AAATAAATAAATAAATAAATAAATAAATAAATAAATAAAT	ATTCTCTCCCTCTCCCTCTGCCCCTCCTGCTTATGCTCTCTCTCTCTCTC	TTCTTTTAAAAACCCAGTTACCTCAAATGAGAAATGGGGCACTGGGCAAG
Lutra lutra	Llu	HiC_scaffold_17	73972614	73972641	CTAT	7	25	25	0	50	CTATCTATCTATCTATCTATCTATCTAT	GAATGTCTCTGCTACCAGTCTCAGCAGACAGAATTAAGGAAACTACCTAC	ATTGAAATCCATGAGTTTTAGTTGTAACTCCCAGTGCAGACCCACCATCA
Lutra lutra	Llu	HiC_scaffold_17	74642512	74642539	AATA	7	75	0	0	25	AATAAATAAATAAATAAATAAATAAATA	TGTGGAGCCTGCTTTCCCTCTACGTCTGTTCCCCACCCCCGCTCTCTCAT	CTGACATATAACAATGTGTAAATTTAAGGAATGGGTTGACTAGATACATT
Lutra lutra	Llu	HiC_scaffold_17	75539697	75539752	TTTC	14	0	25	0	75	TTTCTTTCTTTCTTTCTTTCTTTCTTTCTTTCTTTCTTTCTTTCTTTCTTTCTTTC	TGACTGACTTCCTCCCTTCCTCCCTTCCTTCTTTCCTCCCCTCTCTTCTT	AGCGAGAGAGAAAGAATCTTTTTGTTTAAATTTAATTTTATTTTTTTTCC
Lutra lutra	Llu	HiC_scaffold_17	75843584	75843619	TTTA	9	25	0	0	75	TTTATTTATTTATTTATTTATTTATTTATTTATTTA	AAGATAATGATGGTCTTTGATGAAAACGACTGAAAATATTTCTTCAAGAT	AGAGAGAGAGCGAGTATGTGAGCAGGAGGAGGGGCAGAGGGAAAGAGAGA
Lutra lutra	Llu	HiC_scaffold_17	76751928	76751963	AAAT	9	75	0	0	25	AAATAAATAAATAAATAAATAAATAAATAAATAAAT	TCCCCTCTCTCTCTGCCTGCCTCTCTGCCTACTTGTGATCTCTGTCTCTC	GCTACACATCAAAGAATTTTAGTTCACATCAGAGAATTTTAAAGCAGATG
Lutra lutra	Llu	HiC_scaffold_17	78027000	78027027	CCTT	7	0	50	0	50	CCTTCCTTCCTTCCTTCCTTCCTTCCTT	TTTGGGCAATAGTTGAGTGGGAAGTGACAGGTTTTTTTAGGGGTGGGGGC	TCTCTCTTTCTCTCTCTCTTTCCCAGAAAAGTCTGCATAGAACACTTTCC
Lutra lutra	Llu	HiC_scaffold_17	78036760	78036795	TTCA	9	25	25	0	50	TTCATTCATTCATTCATTCATTCATTCATTCATTCA	TCTCAAATTATAGAGAGTCCCCAAGAATAAAAGAACTCAGTTTGAGATAT	GCAAATCTTTATGGAACACCTACGATGTGCCAGGCACTGTTCTAGGTGCT
Lutra lutra	Llu	HiC_scaffold_17	78209677	78209704	TTAT	7	25	0	0	75	TTATTTATTTATTTATTTATTTATTTAT	CAATATCAGATTATGTTATTAGTATCTTTGTTTGTTTATAAATAAGTAGG	AAATAAGCTCCACGCCCATCATGGAGTCCAACATGGGGCCCAAATTCAGA
Lutra lutra	Llu	HiC_scaffold_17	78782074	78782101	AAAC	7	75	25	0	0	AAACAAACAAACAAACAAACAAACAAAC	GTTCAATATCATGTTAGCATTTAAGGAGTAAACTAAATGGTCCACTTCAA	CAAAAAACCCTACACCAACAAAGAAAAAGCTGCCCTTATTTAGGTGGAAA
Lutra lutra	Llu	HiC_scaffold_17	80228013	80228056	CCTT	11	0	50	0	50	CCTTCCTTCCTTCCTTCCTTCCTTCCTTCCTTCCTTCCTTCCTT	CCCACTCCCAAATATCCAGAGGGAAGATTACCTTCCTTAGAAGAAACAAC	TAATAAAAAAGATTTTATTTATTTATTTGACACAGAGAGAGATAACATAA
Lutra lutra	Llu	HiC_scaffold_17	80588883	80588926	ATTT	11	25	0	0	75	ATTTATTTATTTATTTATTTATTTATTTATTTATTTATTTATTT	AAGCATTGTTTTCTGCTATTTGAGTTTTTATTTTTTTTTTTTAAGGATTG	GACAGAGATCACAAGTAGACGGAGAGGCAGGCAGAGAGAGAGAGAGGGAA
Lutra lutra	Llu	HiC_scaffold_17	81200694	81200721	CTTT	7	0	25	0	75	CTTTCTTTCTTTCTTTCTTTCTTTCTTT	TGGGGGCGCTGACCTGCAGAGAATGATGGGCCATGGCTTCAGCTTGGGTC	TTTTTTTAAAGGTTTTTATTTATTTATTTGACAGAGAGAGATCACAAGTA
Lutra lutra	Llu	HiC_scaffold_17	82787891	82787926	ATTT	9	25	0	0	75	ATTTATTTATTTATTTATTTATTTATTTATTTATTT	GCAACGTACCTTTCCTCTGGGCTCTTAGTCCTTTTTGGTTCATTTTTAAG	GAGAGAGAGAGAGAGAAAGAAAGAGCGAGAGAAAGCAAGCACACAGAGGA
Lutra lutra	Llu	HiC_scaffold_17	85122932	85122975	AAAT	11	75	0	0	25	AAATAAATAAATAAATAAATAAATAAATAAATAAATAAATAAAT	CTGCCTGCCTCTCTGCCTACTTGTGATCTCTCTCTCTCTCTCTCTCTGTC	CTTTTAAAAAATAAAAATAAAAAACAGAAAAGATTTTGAATTGTGGTCAA
Lutra lutra	Llu	HiC_scaffold_17	85578971	85579002	AAAC	8	75	25	0	0	AAACAAACAAACAAACAAACAAACAAACAAAC	CCCTCAGTCTCTCACCCCGGACAGTCTGTCTTCATGCTTTTCTTTATTAA	CCTATCCTGGGGCACCTGGCTAGTTTAGTAGGAGAAACGTGTGACTCTTG
Lutra lutra	Llu	HiC_scaffold_17	85600115	85600142	AAAT	7	75	0	0	25	AAATAAATAAATAAATAAATAAATAAAT	TCAAATAAATAAATAAAATCTTTTAAAAAAATAGTACATTAATTGTAGAC	GTAACTTTTCTATTCTGTATTCTCCCCTTGTCTCTCTATGTTGCTCATTT
Lutra lutra	Llu	HiC_scaffold_17	86788035	86788062	TTCT	7	0	25	0	75	TTCTTTCTTTCTTTCTTTCTTTCTTTCT	CATCAGGATTCCTGAAATAAGGGAGTAGGAGGTGGAACTACTAGGATTTG	CCAGTATAAATATTAAACAACACACTACTATACAAGCAATGGGCTGAATA
Lutra lutra	Llu	HiC_scaffold_17	87909933	87909964	AAAC	8	75	25	0	0	AAACAAACAAACAAACAAACAAACAAACAAAC	GACCTTGGAGTTATGAGTTTGAGTCCCACATTGGGTGTAAAGATTACTTA	CTGAAAAGGGCAAAGAAATATAGTCTCTCCTCAAAGATTCCAGAAGGAAC
Lutra lutra	Llu	HiC_scaffold_17	88749719	88749754	AAAT	9	75	0	0	25	AAATAAATAAATAAATAAATAAATAAATAAATAAAT	CTATCTCTCTCTCTGCCTGCCTCTCTGCCTACTTGTGATCTCTCTCTGTG	CTTAAAAAAAAAAAAAAAGACTAGTGAAAAAAAAAAAGCATAAATAAACT
Lutra lutra	Llu	HiC_scaffold_17	88765149	88765180	AAAC	8	75	25	0	0	AAACAAACAAACAAACAAACAAACAAACAAAC	AAGCCTCTGTTCTCATGTTTCAAGTGAATGACTGATCATCTTTGTAGATA	CCAGATTACTTCCCCCAGGGTCTTAGAATTAGCTGGTGTTACAGACTCAC
Lutra lutra	Llu	HiC_scaffold_17	89954431	89954458	GATT	7	25	0	25	50	GATTGATTGATTGATTGATTGATTGATT	TCCCTTCCCTGTCAAAGCAGAAAGAAAGACCATTATACTTTGTTTTTTTA	TGTTACACAGAGAGAGATCACAAGTAGGCGGAGAGGCAGGCAGAGAGAGG
Lutra lutra	Llu	HiC_scaffold_17	90698272	90698299	AAAT	7	75	0	0	25	AAATAAATAAATAAATAAATAAATAAAT	CTTTGCCTGCCACTCTGCCTGCTTGTGTGCTCTCTCTCTGTGTTTCTGTC	TTAAAAAGAGCTCATCGCTAACAAATGAACAGTTGATGTTCATCAGTTGA
Lutra lutra	Llu	HiC_scaffold_17	91240984	91241011	GTTT	7	0	0	25	75	GTTTGTTTGTTTGTTTGTTTGTTTGTTT	AAACTGTCACCAAAAGTGCTGTTGGAGAGCCCTTTCCTTGAAAAAGAGGA	TAAAAAAATCACTTTTTCATGTGGTTTAAATTCTGTTATATGAAATGGTT
Lutra lutra	Llu	HiC_scaffold_17	91780504	91780531	ATAA	7	75	0	0	25	ATAAATAAATAAATAAATAAATAAATAA	GGAGTTAAAAAGACAGTTTACTTATTGTCTTGATTAAAAGATAAAGCTCC	GGAAAACTCCATAAAAATAAGTGAAAAGATACTATTTGATAAACCAAAAA
Lutra lutra	Llu	HiC_scaffold_17	92494073	92494116	AAGG	11	50	0	50	0	AAGGAAGGAAGGAAGGAAGGAAGGAAGGAAGGAAGGAAGGAAGG	CTCTACATTTTGTCTCACAGCCTGATCCCCAGAGGATTTATTATTACTCA	GTTACCATCAGCCTATTACAAATCCTATAACAACCCATCCCACCCCCATC
Lutra lutra	Llu	HiC_scaffold_17	94178536	94178563	TAAA	7	75	0	0	25	TAAATAAATAAATAAATAAATAAATAAA	TTTCTCCCTCTGCCCCTCCCCCTGCTCAAGCTCTTTCTCTCTCTCTTTCT	ATCTTTTTAAAAAATGTTGTAGATGGTAGTTACACTTGTGGTGAACATAG
Lutra lutra	Llu	HiC_scaffold_17	94352851	94352890	ATTT	10	25	0	0	75	ATTTATTTATTTATTTATTTATTTATTTATTTATTTATTT	ATCACTATATAGTACATTAGAAACTAATATTACACTGTAAACTAACTGAA	TTAAAGATTTTATTTATTTATTTGACAGAGAGATCACAAGTAGGCAGAGA
Lutra lutra	Llu	HiC_scaffold_17	94548869	94548908	ATTT	10	25	0	0	75	ATTTATTTATTTATTTATTTATTTATTTATTTATTTATTT	GCATATATTTTAATTTACAGAAATATATATTGCACTCTCTTTTTTAAAAA	GACAGAGAGAAAGAGTGTACAAGCAGGGAGAGCAGGAGAAGGGAGTAGGA
Lutra lutra	Llu	HiC_scaffold_17	95179201	95179236	TAAA	9	75	0	0	25	TAAATAAATAAATAAATAAATAAATAAATAAATAAA	TTCCCTCTTCCTCTGCCTCTGCCCCTCTCCCTGCTCATGTTCAATCTCTC	ACCTTAAAAAATAATAATAAAATATTTCTCCCATGTGCAAATAAAACCTT
Lutra lutra	Llu	HiC_scaffold_17	95352686	95352713	ATAA	7	75	0	0	25	ATAAATAAATAAATAAATAAATAAATAA	GAACCCCCACATTGGGTTCCATGCTCAGGGGGTCATGCACTCTCTTTCAG	TCTTTTTTAAAAAGTGAAAAATAAATAATACTTTTTCAAACAAACCAAAG
Lutra lutra	Llu	HiC_scaffold_17	95765265	95765316	ATTT	13	25	0	0	75	ATTTATTTATTTATTTATTTATTTATTTATTTATTTATTTATTTATTTATTT	CCTGAGAATTGTGCATTTACAGGTAAATGACATTATAAATCCCTTTAAGG	GAGAGAGAGAGAGCATGCATGCATACAAATGGGGTGGTGGGGGCAGAGAG
Lutra lutra	Llu	HiC_scaffold_17	96860315	96860342	ATTT	7	25	0	0	75	ATTTATTTATTTATTTATTTATTTATTT	AACTCTCTAAGTGATACTTTCTGCTTTTTTTTTCTTTTTTTTTTTCTTAG	GACAGACAGAGATCACAAGTAGGCAGAGAGGCAGGCAGAGAGGGAGGAAG
Lutra lutra	Llu	HiC_scaffold_17	97194844	97194875	TAAA	8	75	0	0	25	TAAATAAATAAATAAATAAATAAATAAATAAA	CTTCCTCCTCTCTCTGCCTGCCTCTCTGCCTACTTGTGATCTCTGTCTGT	GATAGATGTATATGTAAATACCAAGAAAATTGGAATATTTGCATAAAACA
Lutra lutra	Llu	HiC_scaffold_17	98372593	98372628	CATT	9	25	25	0	50	CATTCATTCATTCATTCATTCATTCATTCATTCATT	TTTTCAGACAGCTGAAGGAGATCAGGATGTGCCCATTCCCATCAGGAACA	GCTCTCCCACACAAAACCTCTGAAAAGAAGGCATTTGGGAGGCTGAGATG
Lutra lutra	Llu	HiC_scaffold_17	98382593	98382624	AAGG	8	50	0	50	0	AAGGAAGGAAGGAAGGAAGGAAGGAAGGAAGG	ATGTTTATTAATGCCAGTGTTGAACTACCTTTGCAATTAAGGGAAGAAAA	CAGGCAGGCTGGCCAAGACCCTGTGCATTAAGATAACCCCATACACACAG
Lutra lutra	Llu	HiC_scaffold_17	99337034	99337073	TTTA	10	25	0	0	75	TTTATTTATTTATTTATTTATTTATTTATTTATTTATTTA	TGCTTTCTCTGTGAACCATCTAATCATATGTTTGATTTTTTTTTAAAGAT	ATTGACACACAGAGTGAGTGAGCACAAGCAGGGGGAGCAGCAGAGGGAGA
Lutra lutra	Llu	HiC_scaffold_17	100267113	100267152	GTTT	10	0	0	25	75	GTTTGTTTGTTTGTTTGTTTGTTTGTTTGTTTGTTTGTTT	AGGAGTCTTATGGTTTCAGGTCTCACATTTAAGTCTTTAATCTACTTTGA	TAAAGATTTTATTCATTTATTTGACAGAAAGAGATCACAAGTAGGCAGAG
Lutra lutra	Llu	HiC_scaffold_17	101182416	101182455	AAAC	10	75	25	0	0	AAACAAACAAACAAACAAACAAACAAACAAACAAACAAAC	CAGATACTTAATGGACTGAGCCACCCAGGTGCCCCATAAATGAAATCTTA	TCCAGAGCTAGAGTCTCCATACAAATATTAAATACTCCATATGGGCCCTG
Lutra lutra	Llu	HiC_scaffold_17	101756377	101756408	ATTT	8	25	0	0	75	ATTTATTTATTTATTTATTTATTTATTTATTT	CATCATTGTACTGTTTCTCATTGCAGAGAGAGCCAGACAGATAGTTCAGC	TAAGATTTTATTTATTTATTTGACAGAGAGAGATCACAAGTAGACGGAGA
Lutra lutra	Llu	HiC_scaffold_17	102402871	102402902	ACAT	8	50	25	0	25	ACATACATACATACATACATACATACATACAT	TAGAGGCAGATCTGGGGAGGATGGAATGGATTTGGGAGAATTGAAACTAC	GTTTTCTAGAGCTCAAACCTCTGGGCTAGATGTTGTTACATAGCTACTGG
Lutra lutra	Llu	HiC_scaffold_17	102467865	102467904	AAAT	10	75	0	0	25	AAATAAATAAATAAATAAATAAATAAATAAATAAATAAAT	CAAAGAAGAATCATGATTTAAGAACATTAATATAAAGATGAACTCACTAA	TAATTAATTCCTGACCTAGCTGAGTAAGCTAAGGTCCTTCTACCACAGCG
Lutra lutra	Llu	HiC_scaffold_17	102710490	102710517	ATTT	7	25	0	0	75	ATTTATTTATTTATTTATTTATTTATTT	AAATATAGGACTTTAAAAATTCAGTGATTATAATTCCCGTTCTTTTAAAG	TTTTGAGAGCGAGAACAAGCAGGGGGAGCGGCAGGAAGAGAGGGAGAAAC
Lutra lutra	Llu	HiC_scaffold_17	103725674	103725701	CAAA	7	75	25	0	0	CAAACAAACAAACAAACAAACAAACAAA	CTTCCTCCCCTCTCTCTCTGCCTACCTCTCTGCCTACTTGTGATCTCTGT	TAAATAAATAAATCTATCTATCTATCTATCTATCTTCAAAGAAAAAAAAA
Lutra lutra	Llu	HiC_scaffold_17	104740730	104740761	AGAT	8	50	0	25	25	AGATAGATAGATAGATAGATAGATAGATAGAT	GAAAGAAAGAAGAAAGAAAGAAAGAAAGAGAGAAAGAAAGAAAGAAAGAA	CTGGATTGCTAATTAAAAAAACACAACATGAATAAAAGTCTTGACCTGGA
Lutra lutra	Llu	HiC_scaffold_17	105976803	105976830	GAAA	7	75	0	25	0	GAAAGAAAGAAAGAAAGAAAGAAAGAAA	AAAGGGAAAGATGAAAGAGAAACAGTAAACTTAGATTAAGAAAAGAAAAG	AAGAGGGAAAGGAAAAAAAGGTGATAGAAAATGTCAGGTTAAAACACCAC
Lutra lutra	Llu	HiC_scaffold_17	106107110	106107137	ATTC	7	25	25	0	50	ATTCATTCATTCATTCATTCATTCATTC	TTTATGGAAACCAATAGAAACATGTAACTGGCAAAGCTCCTGTATCTGCT	CACAGATGTTTCCCCAACGCAACTATGTGTCAGGCACTATTCTAGGTACT
Lutra lutra	Llu	HiC_scaffold_17	106521614	106521645	ATTT	8	25	0	0	75	ATTTATTTATTTATTTATTTATTTATTTATTT	GTACAATAAACCTGTATGCTATTTTCCTAGATTCATTAAAGTTGTGCTAC	TTTGCCTCTTTTTCTCTCTACTCCTTCTTTTTTTCTGAACCATATGAAAA
Lutra lutra	Llu	HiC_scaffold_17	107726439	107726466	CTTT	7	0	25	0	75	CTTTCTTTCTTTCTTTCTTTCTTTCTTT	CATCTTTGCTTCCTCCATGATTATTTGGAAGCTAACTCTATTGTCTTGGG	TTTTTTTTTTAAACAGTTATGCTTTTCAAACTTGAACGTGTATTAAGAAT
Lutra lutra	Llu	HiC_scaffold_17	110618252	110618279	ATTT	7	25	0	0	75	ATTTATTTATTTATTTATTTATTTATTT	CTATCATGCAGCCCAGATACCCCAGTAACTTCATTTTTCCCCCGCTAAGG	GACAGAGAGAGGCAATGAGAGAGGACACATAAGCAGGAGGAGTGGGAGAG
Lutra lutra	Llu	HiC_scaffold_17	110724813	110724840	TATC	7	25	25	0	50	TATCTATCTATCTATCTATCTATCTATC	CTTCTGATGACTAAGTAATATTCCATATATGTTTATATATATCACATCTA	ACATCTTCTTTTATTCATTCATCTGGCAATGGACATCTCGGTTCTTTCCA
Lutra lutra	Llu	HiC_scaffold_17	111101756	111101783	TTAT	7	25	0	0	75	TTATTTATTTATTTATTTATTTATTTAT	TGGGTTTTAACTATAATTTAATAGAACAATAGCTGAGAAGGCTTTTTTTG	AGCATATCTTCCCAGGTCTTTAACTGTAAGGACAGAGAAAATACCTCAGA
Lutra lutra	Llu	HiC_scaffold_17	111452178	111452241	TTTC	16	0	25	0	75	TTTCTTTCTTTCTTTCTTTCTTTCTTTCTTTCTTTCTTTCTTTCTTTCTTTCTTTCTTTCTTTC	CTGAATAACTGAATAATGGACTACAAAGGAAAACTTTTTCTTACACTACT	ATTGTAGAGACTAAGACTAGAATTGTGGACAAAATGTGGCCTTGCATTGA
Lutra lutra	Llu	HiC_scaffold_17	112517540	112517567	AAAT	7	75	0	0	25	AAATAAATAAATAAATAAATAAATAAAT	CTCTACCCCTAACTCTCAACACACAGGCTGGCTCACTCTTTCTCTTTCTC	CTTTATGAAATGAATTGTATGTACAATTGCAAATATGGGTATTACACAAA
Lutra lutra	Llu	HiC_scaffold_17	113569698	113569733	AAAT	9	75	0	0	25	AAATAAATAAATAAATAAATAAATAAATAAATAAAT	CTCTGCCTACTTGTGATCTCTCTCTCTCTCTCTTCCTCTCTCTCTCTGTC	CTTTAAAAAAAAAGAAATTAGTCCAAATTTTATTTAGTACTTCTGAAAAT
Lutra lutra	Llu	HiC_scaffold_17	113722711	113722738	AATT	7	50	0	0	50	AATTAATTAATTAATTAATTAATTAATT	TGCCTAGCTCTCTGCCCACCTCTCTGCCCACCTGTGATCTCCGTCTTTCA	TAAAAAAACAGGAACAAGCCACATTTGGCCTGCAGTCTATCATTTACCAA
Lutra lutra	Llu	HiC_scaffold_17	114492477	114492504	ATTT	7	25	0	0	75	ATTTATTTATTTATTTATTTATTTATTT	CAATGAAAGTTGTAAAAATGATAATAAATATTTTGAAAAGTTCACTTATA	GACAGGCAGAGATCACAAGTAGGCAGAGAGGCAGGCAGAGAGAGAGAGGA
Lutra lutra	Llu	HiC_scaffold_17	114711292	114711323	ATTT	8	25	0	0	75	ATTTATTTATTTATTTATTTATTTATTTATTT	TGGCTGATGTTTTGTTAATTAAAATTTAGAAATGTGTTTGATATAAAGGG	TTATTTTATTTTCCATGTGTGGAGTTGGTACTACCAATGTGGAATTAACA
Lutra lutra	Llu	HiC_scaffold_17	115383964	115383995	ATTT	8	25	0	0	75	ATTTATTTATTTATTTATTTATTTATTTATTT	AGAAGGTACAACCAAATTAATTATGAGGATCTTCCTTTTTCTTTTTTAAG	GGGAGAGAGAGAAAGAGAGAGACAGCATGCTCACATAAGAGTTCAGGGAG
Lutra lutra	Llu	HiC_scaffold_17	115815420	115815455	AATC	9	50	25	0	25	AATCAATCAATCAATCAATCAATCAATCAATCAATC	AAGTCCCCTGCCCCCCCATTTGTGCATTTTCTCGCTCTCTGTCTCTTTAA	TTTAAGGGAAAAAAAAAACTGGAGAGACTGACCAACTTGTCATTTGTTGC
Lutra lutra	Llu	HiC_scaffold_17	117682802	117682829	GGCT	7	0	25	50	25	GGCTGGCTGGCTGGCTGGCTGGCTGGCT	CAGACCAAATATTAAATCTTTTTTGTAGCTGCTGCCTCCATTAACAATTG	TGCTTGCTTGCTTGCATGCTTATTTATTTATTTATTTATTTATTTATTAT
Lutra lutra	Llu	HiC_scaffold_17	118002746	118002781	ATTT	9	25	0	0	75	ATTTATTTATTTATTTATTTATTTATTTATTTATTT	AATAATCTAATACTTCCTTTGATGTCTCTAGACCCTACATTCATTCATTC	GACAGAGAGAGACACAATGAGAGAGGGAATACAAGCAGGGGGAGTGGGAG
Lutra lutra	Llu	HiC_scaffold_17	118128065	118128112	AAAG	12	75	0	25	0	AAAGAAAGAAAGAAAGAAAGAAAGAAAGAAAGAAAGAAAGAAAGAAAG	CTATGAGTTCAATATTACTCTGATATCAAAATCAGACAGAGACACCAAAA	GAAACTACATACCAATAATCCTTGATGAAGATAGATGCAAACATCCTCAG
Lutra lutra	Llu	HiC_scaffold_17	118130658	118130689	GATA	8	50	0	25	25	GATAGATAGATAGATAGATAGATAGATAGATA	GGCATATCTACATCTATATATATTTATATATATACATATATATATATCTC	TCTCTGTGTCTGTGTATGTATACATATGCACAGAATGGAATATTACTCAG
Lutra lutra	Llu	HiC_scaffold_17	118410663	118410694	TAAA	8	75	0	0	25	TAAATAAATAAATAAATAAATAAATAAATAAA	GCCTGCTGCTCTGCCTGCTTGTGTTCTCCGCTCTCTCTCTCTCTCTCTGT	ATCTTTAAAAAAAAAAGAGTGTAAGAAAGATTCCAATCTGTTGCATATAT
Lutra lutra	Llu	HiC_scaffold_17	119646681	119646708	TCTT	7	0	25	0	75	TCTTTCTTTCTTTCTTTCTTTCTTTCTT	AGGTTTCCCACCCTGCTTGCTTTTTTTCTTTCTCTTTCGCTCTCTCTCTC	CCAAGAGACAGAGAAAGAGAATCTTAAGCAGGCTTCATGCCCAGCTGGAG
Lutra lutra	Llu	HiC_scaffold_17	119874287	119874314	TTTA	7	25	0	0	75	TTTATTTATTTATTTATTTATTTATTTA	ACCTGGTGTTACCAGTTGAAGTGTAGTTTGCTTGAATTACTTAGTAAAAT	GAGACCGAGCTTATACATGTGAGCAGGGGGAGGGGTAGAGAGCGAGAGGG
Lutra lutra	Llu	HiC_scaffold_17	120449892	120449931	TTTA	10	25	0	0	75	TTTATTTATTTATTTATTTATTTATTTATTTATTTATTTA	TCAGAGGCCACACACCAAAACTTCCCTTTCTCTGACAGAATCCAGAGTCT	CTCTTCGGCTGTTTATCCCATAAACCTTGGAGGATGAAACTCAATTGTGC
Lutra lutra	Llu	HiC_scaffold_17	120832878	120832913	AAAT	9	75	0	0	25	AAATAAATAAATAAATAAATAAATAAATAAATAAAT	ATCTGCAAACTTTGGAATAAATCAAGGTAAAGTTTTTCAGTCAAGAGGCA	CATTTTGGTGTTTTTGTTTTTTTTTTAAGATTTTATTTATTTATTTGACA
Lutra lutra	Llu	HiC_scaffold_17	121825164	121825191	ATTT	7	25	0	0	75	ATTTATTTATTTATTTATTTATTTATTT	GATCTGAAGTGATTATGTAGAGGAGCCCAACTATTCCTTTTTAAAAAGAG	GAGAGAGAGAGAGAGGGAGGGTGCTAGAGGGGGGAGGGGCAGAGGGAGAG
Lutra lutra	Llu	HiC_scaffold_17	122253437	122253464	AATC	7	50	25	0	25	AATCAATCAATCAATCAATCAATCAATC	CCTCTGTCTCTGCCTGCCTCTGCCTACTTGTGATCTCTCTCTCTGTGTCA	TTTTAAAAAATCTGTCTTAGGCATATGATTTCCTAGATTGTTCTATTAAA
Lutra lutra	Llu	HiC_scaffold_17	122290956	122290983	ATTT	7	25	0	0	75	ATTTATTTATTTATTTATTTATTTATTT	GGAAAGAAGAGGAAAATTTAAGGAGCTACAGTGACACACAGTAACTAGGG	TAAGGATGGAAGAGATTTGGAGATGATTCTAATCTCTAAAGAAAGCCAGT
Lutra lutra	Llu	HiC_scaffold_17	123471671	123471698	GTAG	7	25	0	50	25	GTAGGTAGGTAGGTAGGTAGGTAGGTAG	AAAGTTATTCCCTGGTAAAACAGGAATCCTTGAGTCCGTTCTGATGATAA	ACAGGAAGAAAGACAGGGGAGGGTTCTGATAGGGCTCTGAATGCCAACTG
Lutra lutra	Llu	HiC_scaffold_17	124192149	124192180	AAAT	8	75	0	0	25	AAATAAATAAATAAATAAATAAATAAATAAAT	CTCCGCGTGGTGCCTGCTTCCTCCTCTCTATCTCTGCCTGCCTCTCTGCC	GAATGAATGATCTTTTTTTTAATAAATAAATCTTTAAAAAAAAAAGAACA
Lutra lutra	Llu	HiC_scaffold_17	125149136	125149163	AAAT	7	75	0	0	25	AAATAAATAAATAAATAAATAAATAAAT	CCCTCTCCCACTGCTCCCCCTACTCATGCTCTCTCTGTCTCAAATAAGCA	CTAAAAAAAACCCCAACAAACATCTCGTCTTATATAAAGCAGTTTAAAAA
Lutra lutra	Llu	HiC_scaffold_17	125535633	125535660	AAAT	7	75	0	0	25	AAATAAATAAATAAATAAATAAATAAAT	CTGCTCACACGTTTGTGCTTGCTCTCGCTCTCTCTCTCTCTCTCTCTCTC	CTTTAAAAAAGAAATAGTATGGCAAAGATTTCTATAAAGTAAAAAAGAAT
Lutra lutra	Llu	HiC_scaffold_17	126612174	126612205	TTTA	8	25	0	0	75	TTTATTTATTTATTTATTTATTTATTTATTTA	CAGTGTGGTTGTGAGGAGTAAATGAAGTAAGACACAGGAAATGTGTTTTG	AAGATTTTATTTATTTGTCAGAGAGAGAGGGAGAGAGAGCGAGCACAGGT
Lutra lutra	Llu	HiC_scaffold_17	126750269	126750300	ATTT	8	25	0	0	75	ATTTATTTATTTATTTATTTATTTATTTATTT	TGCCTCCTTCCTTTCCATCCAGATCCACTCCCACTCATGTCTATTTCACC	TATGATTTATTGATTGAGAGAGAGCAAGCACATGGGTAGGGGCAGTGGCA
Lutra lutra	Llu	HiC_scaffold_17	128265164	128265191	GGAT	7	25	0	50	25	GGATGGATGGATGGATGGATGGATGGAT	ATTTATTTAAGGTCAGGTATACGGGATTCTCCAGAAAAACAGAACCCATA	AGATAGATGATAGATAGATAAATATGTTTATTTTAAAGTATTAGTTCAGG
Lutra lutra	Llu	HiC_scaffold_17	129884145	129884172	ATTT	7	25	0	0	75	ATTTATTTATTTATTTATTTATTTATTT	TCTTGGATCCTTCTAATCAACCATTGCAATATAAGAATAATATTTTAAAG	GACAGACAGAGATCACAAGCAGGCAGAGAGGCAGGGAGAGAGAGAGGAGG
Lutra lutra	Llu	HiC_scaffold_17	130449587	130449614	GTTT	7	0	0	25	75	GTTTGTTTGTTTGTTTGTTTGTTTGTTT	ATTGATATAGATTAAGACTCCCATTTTGAATTGTTTCCCATAGTAGCAGA	TCTACCTGGAGATTGCCTGAAATGATGACCCCACAGTCACATAAAAAATG
Lutra lutra	Llu	HiC_scaffold_17	130610138	130610173	AAAC	9	75	25	0	0	AAACAAACAAACAAACAAACAAACAAACAAACAAAC	ATCTTTAAAAAGCCAGGAGCTGATCACTTTTTGTCCTGATTTCCTTGTTA	GTTGTGCTACGTATTCCTTTAGAAATATTTGTCAAGGAGTCAGAGGATGT
Lutra lutra	Llu	HiC_scaffold_17	130721881	130721912	AATC	8	50	25	0	25	AATCAATCAATCAATCAATCAATCAATCAATC	CCACACAGCACACTTCCTTCTCGGGAGGTGCAGTCTCCAGCCTTCTTAAA	CTTTGGCCCTGTCATTGGTATAAATAATCTTAATACTTCCTCATACTATT
Lutra lutra	Llu	HiC_scaffold_17	130852374	130852425	GAAG	13	50	0	50	0	GAAGGAAGGAAGGAAGGAAGGAAGGAAGGAAGGAAGGAAGGAAGGAAGGAAG	CCATTTCCCACATACTTTTTCTCTAACATGCTGAAACTTGCCTAAGCAGT	CGGTGACTGTTCAGGTCACATCAGGGCAGGGTGCATCAGCTCCTGAAGAA
Lutra lutra	Llu	HiC_scaffold_17	130961322	130961349	CATT	7	25	25	0	50	CATTCATTCATTCATTCATTCATTCATT	ATAGCCGATATGGACAATATATAATCCAACAGTGGCTTTTCTTCACCACC	TATTTTAAAAAGCTTGTACTCTAAATGTGGATCCGGAGGAATAACATGAT
Lutra lutra	Llu	HiC_scaffold_17	132633773	132633800	AGCA	7	50	25	25	0	AGCAAGCAAGCAAGCAAGCAAGCAAGCA	AATGGCTAAAAGTTTTTTTAAATTTTTATTTATTTATTTGACAGAGAGAG	CAAGCTGGAGGAGCAGCAAAGGGAGATGGATACAGGGTTCAATCCCATGA
Lutra lutra	Llu	HiC_scaffold_17	134090559	134090586	GTTT	7	0	0	25	75	GTTTGTTTGTTTGTTTGTTTGTTTGTTT	ATTCTGTGGTCAAACAAGCTAGGAAACCTAGTTCAAACACAAATTAAGGA	TACAAAATTACTTATTCATTTAAAATGTTAGTGTGGGGGGCACCTGGGTG
Lutra lutra	Llu	HiC_scaffold_17	134699863	134699898	ATTT	9	25	0	0	75	ATTTATTTATTTATTTATTTATTTATTTATTTATTT	AATTTGTTTTCCCAAGAACTTCCTTTTTTCTTTTCCTTAAGAAAACAGTG	TTGCCAAAGAACTCAGGAACATGGGTATCTGATAGCAAAACTCACAACTA
Lutra lutra	Llu	HiC_scaffold_17	134981343	134981382	ATTT	10	25	0	0	75	ATTTATTTATTTATTTATTTATTTATTTATTTATTTATTT	CTAATGACTGCCATAATAAAATACATCTAGGTTCTCATATTTGCTTCTGC	TGCTTCTGCATTTAAATCCTTGCAACATGTTGTTTCGTTTTAAGTTTATG
Lutra lutra	Llu	HiC_scaffold_17	136605549	136605576	ATAG	7	50	0	25	25	ATAGATAGATAGATAGATAGATAGATAG	TTGCTTTCCTCCTTAAAACCTTTTGGTGATTTCCCATTTCATATATATAT	CAGTCTCCGACCTTGATAGGGTCTTTCTTTGTTTATGTATCCAACTTCAT
Lutra lutra	Llu	HiC_scaffold_17	137150817	137150844	GTTT	7	0	0	25	75	GTTTGTTTGTTTGTTTGTTTGTTTGTTT	AAGCTGAAAACAGAAGCTAAATCCACTGAGCCTCCCAGGGGCCCCTATCA	TTTCTATGTCAGCAAAAGTTATTTCATTTTTGTTTTTCAAAGATATTATC
Lutra lutra	Llu	HiC_scaffold_17	137518716	137518771	GAAA	14	75	0	25	0	GAAAGAAAGAAAGAAAGAAAGAAAGAAAGAAAGAAAGAAAGAAAGAAAGAAAGAAA	TATTTTTCTTCCATAATGCCAAGCTTGCAAAACAACCAAATGGGAAAAAG	ACCCTCAGTGAAATTACAGCAGTAACGAGTCTGGGTTTCTTTCTTTCCTT
Lutra lutra	Llu	HiC_scaffold_17	139790832	139790891	ATAA	15	75	0	0	25	ATAAATAAATAAATAAATAAATAAATAAATAAATAAATAAATAAATAAATAAATAAATAA	CTCTCTGCCTACTTGTGATCTCTCTGTCAAATAAATAAATAAAATCTTTT	GTGAGTTTTCAGTAAACACTAACTATGGGCCAGGCCCTGTGCTGATGTGT
Lutra lutra	Llu	HiC_scaffold_17	141572375	141572402	GTTT	7	0	0	25	75	GTTTGTTTGTTTGTTTGTTTGTTTGTTT	TTTGATGGAAACTCTCTTCTCTTACAGTTTCCAGGATGAGTGGTTTTGGG	TTTCAGTCTTGTTATTTTTGCTCCTTTTCTGTAACCTATTAAGGGTTCCT
Lutra lutra	Llu	HiC_scaffold_17	141797124	141797151	AATC	7	50	25	0	25	AATCAATCAATCAATCAATCAATCAATC	GAACATAATAAAAAAATTAATAAAATAAAATCCCATATCCAATTCTCTGA	CCTTATCCAATTTTCTGTATTCTAGGATAAAAACAGCCTAGATTTTGTAC
Lutra lutra	Llu	HiC_scaffold_17	142240990	142241037	GAAA	12	75	0	25	0	GAAAGAAAGAAAGAAAGAAAGAAAGAAAGAAAGAAAGAAAGAAAGAAA	CTGTCAAATAAGTAAAATCTTAAAAAAAAGGAAGGAAGGAAGGAAGGAAG	TTCTTTAATAGATTTTCTCATAAAATGATGCTTATTTGGACAGTTTTCTC
Lutra lutra	Llu	HiC_scaffold_17	142807351	142807386	ATTT	9	25	0	0	75	ATTTATTTATTTATTTATTTATTTATTTATTTATTT	AGGTTGCCTACCCTGATTACAAGTCTCTGCTATTCCCAAATAAAGCTTGC	TCTGCTGGTAAAATAACTGGCAGTTTCATTTTTAAGGTTAACAATGCTGT
Lutra lutra	Llu	HiC_scaffold_17	143545640	143545675	TATT	9	25	0	0	75	TATTTATTTATTTATTTATTTATTTATTTATTTATT	TCTTAGTTTCATATCTAAAGATGAAATGGTTGTACCATATTAGAAATACA	AATAGATTTAACTTTTTAAGTAACTTCCAAACTTTTGTCCTCAGTAATTG
Lutra lutra	Llu	HiC_scaffold_17	144563324	144563351	TTTA	7	25	0	0	75	TTTATTTATTTATTTATTTATTTATTTA	GGTAATAATATAATTTTTGAACCAGAAGGATTCTTGTTTTTTAAAAAGAT	GCAGAGAGAGAGAGACAGCAAGAGAGGGAACACAAGCAGGTGGAGTGGAA
Lutra lutra	Llu	HiC_scaffold_17	146069368	146069399	AACC	8	50	50	0	0	AACCAACCAACCAACCAACCAACCAACCAACC	GAAATGCTAAATAAATCATCTGAGAAATAACAGGAATGAATGAATGAATG	TATGAAAAAACATAAAATTCTAAGAGCCCAACATTGAGAATCAGACCTCT
Lutra lutra	Llu	HiC_scaffold_17	146499783	146499834	TAAA	13	75	0	0	25	TAAATAAATAAATAAATAAATAAATAAATAAATAAATAAATAAATAAATAAA	CTGTCTCTTTCTTAAAAAAAGATGTTATTATTACTATTATAGTAAACATG	AGTAGGTGAAACTGTGATAGTTTTCAGTCACTGCACCATGGCTCACACGT
Lutra lutra	Llu	HiC_scaffold_17	148048047	148048086	TAAA	10	75	0	0	25	TAAATAAATAAATAAATAAATAAATAAATAAATAAATAAA	ATCCATGTCGTTGCAAATGACCCAATTTCACTGTCCGTTGGACCTCGGTT	AGGGAGAGAGAGAAGAAAAAAGAAATCGAGGAGACAATGCCCTTGGACCC
Lutra lutra	Llu	HiC_scaffold_17	148220219	148220250	ACAT	8	50	25	0	25	ACATACATACATACATACATACATACATACAT	GGGTCAATAAACTATAGCCCCAGAGCCAGCCACCTAAATATTTAAAACAA	TTATTTATTTGACAGACAGAGATCACAATTAGGCAGAGAGGCAGGGGAAA
Lutra lutra	Llu	HiC_scaffold_17	149467020	149467055	TAAA	9	75	0	0	25	TAAATAAATAAATAAATAAATAAATAAATAAATAAA	TTCTGACTAACTGTGATCTCTGTCTGTCAAATAAATGAGTAAAATCTTTT	ATCAAATCAAATCCCAGGGATGAAAAGGGTAACCTAGGGAATATGGTCGA
Lutra lutra	Llu	HiC_scaffold_17	150067419	150067470	AGGA	13	50	0	50	0	AGGAAGGAAGGAAGGAAGGAAGGAAGGAAGGAAGGAAGGAAGGAAGGAAGGA	CTGAACAGCACACAGCAATTAAATATCAGAATCTAAGGCCTTCTTCCTTG	GGAGTTGGAGAAAGTTCAAGCTCACTCCCTGCCCCAGGGGGCAGGTGGGA
Lutra lutra	Llu	HiC_scaffold_17	150206558	150206585	AAAT	7	75	0	0	25	AAATAAATAAATAAATAAATAAATAAAT	CCCCATCTCTTTCTGCCTGCCTCTCTACCTACTTGCGATCTCTGTCTGTC	TCTCCCCCCTCCCAAAAAAAAATCAACCAAGAGGTCAGAGAATCCCTGGA
Lutra lutra	Llu	HiC_scaffold_17	151045046	151045073	AAAT	7	75	0	0	25	AAATAAATAAATAAATAAATAAATAAAT	CCCTCTGACCTTCTCCTCTCTCATGCTCTCTCTCACTGTCTCTCTCTCTC	GGAGGATCTTACTGTTAGGATAACTGAGGCAGAAGAGACAATTAGTGATA
Lutra lutra	Llu	HiC_scaffold_17	151047517	151047548	TAAA	8	75	0	0	25	TAAATAAATAAATAAATAAATAAATAAATAAA	ACCTGGAGATTCACAGACCTGTACCCCTGGGGCAAATAATACATTATATG	ATGTATTCCTTTACAATCTTTCATTTCTACAACGTCCATATCAATCTTCC
Lutra lutra	Llu	HiC_scaffold_17	152739833	152739864	AAAT	8	75	0	0	25	AAATAAATAAATAAATAAATAAATAAATAAAT	ATTCACAGACCTGTACCCCGGGGATAAAAATACATTAAATGTTTATTTAA	TTTTAAAAAAGAAAAAAAGGTACAGGAATCCAGACTGGCAAAGGATAGAT
Lutra lutra	Llu	HiC_scaffold_17	152873263	152873290	ATAG	7	50	0	25	25	ATAGATAGATAGATAGATAGATAGATAG	ATATATGTGTGTGTGTATACATACATACATATGTATATATGTGTGTGTTT	GAATACTATGCAGCCGTCAAAAAAACTTGCCTTTTGCAATGACGTGGATG
Lutra lutra	Llu	HiC_scaffold_17	153288375	153288410	ATTT	9	25	0	0	75	ATTTATTTATTTATTTATTTATTTATTTATTTATTT	CTTTAGCTTAAAGGTGCAATATTAGAGTTTTTATTTTTATTTTTTAAAAG	GAGAGAGAGAGAGAGGAAAAAAGCATGGTCTTGTGAGCTGGCAGAGGGAG
Lutra lutra	Llu	HiC_scaffold_17	153422634	153422661	ATTT	7	25	0	0	75	ATTTATTTATTTATTTATTTATTTATTT	TCCCTTTGACCTAGGCAGTAGCAAGTTCTTTTCTTTTTTCTTTTTTAAAG	GACCGACAAAGATCACAAGTAGGCAGAGAGGCGAGGAAGCAGGCTCCCTG
Lutra lutra	Llu	HiC_scaffold_17	156968693	156968728	AAAC	9	75	25	0	0	AAACAAACAAACAAACAAACAAACAAACAAACAAAC	GACCTTTTTTTCCTTAAATACTTGATTGTGAGCTCCCTGAAGGCTAGGAA	TCTTATCTAGTAAGAGTGCTTCTCTCATAGTGGGCAGTCTTTGAATAAAT
Lutra lutra	Llu	HiC_scaffold_17	159083589	159083616	AAAT	7	75	0	0	25	AAATAAATAAATAAATAAATAAATAAAT	CTCTCTCTCCCTCTGCCTGCCTCTCTGCCTACTTGTAATCTCTGTCTGTC	CTTTAAAAAAAATACTCAATATTACTAATTAACAGAAAAATGCAAATCAA
Lutra lutra	Llu	HiC_scaffold_17	159547396	159547427	AATA	8	75	0	0	25	AATAAATAAATAAATAAATAAATAAATAAATA	CTCCCACTCTCCCTGCTTCTGTTCTGTCTCTTGCACTATCTCTGTCTGTC	TTTTTAATTTTTAAAAATTTTTTAAAATAATTTTCTCAGTGTGCCAGAAT
Lutra lutra	Llu	HiC_scaffold_17	161883972	161884019	ATTT	12	25	0	0	75	ATTTATTTATTTATTTATTTATTTATTTATTTATTTATTTATTTATTT	CATCTTGGTAGTATTTACTCTTTCTATCCATGAACATGAAATATATGTCC	TAAAGATTTATCTATTTTACAGTAGGGGAGTGAGAGAGAGAGAGAGCACA
Lutra lutra	Llu	HiC_scaffold_17	161948750	161948777	ATTC	7	25	25	0	50	ATTCATTCATTCATTCATTCATTCATTC	CAGATTTTGCTACTGTTCATGAATAATAACCAATACTGTTAATTTCCCAT	TTCCAAACACTCACAAAATAATTTAAACTACTTACTATTGTCACTATAGT
Lutra lutra	Llu	HiC_scaffold_17	162107446	162107485	AGGA	10	50	0	50	0	AGGAAGGAAGGAAGGAAGGAAGGAAGGAAGGAAGGAAGGA	TCCCCAAATTTAGTGAAGGCCATAAACTTATAGACAAGAAATAAAGAAAG	TTGATTCTCAAACAGGAATAACCAAAAGAAATCCATGCCAACACATAACA
Lutra lutra	Llu	HiC_scaffold_17	164018016	164018079	AAGA	16	75	0	25	0	AAGAAAGAAAGAAAGAAAGAAAGAAAGAAAGAAAGAAAGAAAGAAAGAAAGAAAGAAAGAAAGA	CGTCTCTCACTGTTCCTAATCAACATCATAGTGGTGGTCCTAGCCAGTAC	GTGACTCGACTCATATAGAACATATTGTTCTACAGAGAAATGGCTTAAAA
Lutra lutra	Llu	HiC_scaffold_17	164390393	164390428	GAAA	9	75	0	25	0	GAAAGAAAGAAAGAAAGAAAGAAAGAAAGAAAGAAA	GGATCTTTGTCTAAATTTCTGTGTCCCAGAAAATAAAGCCATTTAATTTT	ACAAAACAAAACAAAACAAAACAAAACTGCAAGCTACAATCATCTACCAC
Lutra lutra	Llu	HiC_scaffold_18	240762	240793	AATA	8	75	0	0	25	AATAAATAAATAAATAAATAAATAAATAAATA	CTGGGTGTGGTGCAAAAACAATGAATACTGTTACACTGAAAAGAAATTTT	TTTTTTTAAAAAAGCAGTCTAGTGGCACCTGGGTGGCTCAGTGGGTTAAA
Lutra lutra	Llu	HiC_scaffold_18	867590	867637	AAAT	12	75	0	0	25	AAATAAATAAATAAATAAATAAATAAATAAATAAATAAATAAATAAAT	TGCATGAAATACTAATGATGTACTGTATGGTGACTAACATAACATCATAA	CACGTTTTCAGTTCCACCATTTCTAACATTGCGTTCGTTCATGTTCCTGT
Lutra lutra	Llu	HiC_scaffold_18	4476100	4476127	TAAA	7	75	0	0	25	TAAATAAATAAATAAATAAATAAATAAA	TAGTCCTGATACCAATATTGCAAAGTATGTTAACTAAGTAAAATTTAAGT	AACTAAAATGGCTAAAAAAGTGTATATAACTAGGGGCGCCTGGGTGGCTC
Lutra lutra	Llu	HiC_scaffold_18	4568397	4568424	GTTT	7	0	0	25	75	GTTTGTTTGTTTGTTTGTTTGTTTGTTT	TGGCCTCCAATTGTTTAATGCTTCGATTCTTCCGGAAATCCTGACTCCAA	TTTCTTAAACGTTTGGATACATTCCTACTGATGTCCCTGCAGCTCCCTGG
Lutra lutra	Llu	HiC_scaffold_18	6226487	6226526	ATTT	10	25	0	0	75	ATTTATTTATTTATTTATTTATTTATTTATTTATTTATTT	ACTTTTATCTCCATTACTTACCCATGGTGTTTCCATTTTTTAAAGAACAG	GACAGACGGAGATCACAAGTAGGCAGAGAGGCAGGCAGAGAGAGGGGGGG
Lutra lutra	Llu	HiC_scaffold_18	6450444	6450475	TCAT	8	25	25	0	50	TCATTCATTCATTCATTCATTCATTCATTCAT	GAGAAGTGGTAAACCAACGCAGCCTTTCTGCTTCTTCTGTTACTCTTTTA	GAGAGACAGAGAGGCAGAGGCAGAGAAGCAGGCTCCTTGCAGAGCAGGGA
Lutra lutra	Llu	HiC_scaffold_18	6512635	6512666	ATTT	8	25	0	0	75	ATTTATTTATTTATTTATTTATTTATTTATTT	CAAGAGTGCCTTATAAGAAATGTTAAAGGAATTTTTTTTTTTTAGAATTA	GACAGAGAGAGAGAGAGAGAGAGAGATCACAAGTAGGCAGAGAGGCAGGC
Lutra lutra	Llu	HiC_scaffold_18	6532586	6532625	TAAA	10	75	0	0	25	TAAATAAATAAATAAATAAATAAATAAATAAATAAATAAA	CTCTCTCTGCCTGCGTCTCTGCCTCCTTGTGATCTCTCTCTCTGCCAAAT	ATTTTTAAAAAATGGTCAAATGATCTGAATAGACATTTATCCAAAAAAAG
Lutra lutra	Llu	HiC_scaffold_18	6930722	6930753	ATTT	8	25	0	0	75	ATTTATTTATTTATTTATTTATTTATTTATTT	GCAGATGCTTAACCGACTGAGCTACCCAGGTGCCCCTCTTTTCAAAAAAC	GAGAGAGAGAGAATGCATGTGCAAAGGGGAAGGGAGAGGGATAAGTAGAC
Lutra lutra	Llu	HiC_scaffold_18	7018955	7019022	GAAA	17	75	0	25	0	GAAAGAAAGAAAGAAAGAAAGAAAGAAAGAAAGAAAGAAAGAAAGAAAGAAAGAAAGAAAGAAAGAAA	TGAGAATGTTTATTTTGCTTAGGGAGAAAATACCCTGCACTAATTATTCG	ACCAGCTTACGTGGTGTTGCTAATAGGTATAGGGATTTTATCCTGCTGGA
Lutra lutra	Llu	HiC_scaffold_18	7172852	7172879	ATTT	7	25	0	0	75	ATTTATTTATTTATTTATTTATTTATTT	AGAGTAGGGGCATAAAGAGGTTAGAACAGCATAATGCTTTTCTTTAAAAG	CGGGGGGGAGGGGCAGGCTAAGAGACAGGGATACAGAGAATCTCAAGTAG
Lutra lutra	Llu	HiC_scaffold_18	9987300	9987327	TAAA	7	75	0	0	25	TAAATAAATAAATAAATAAATAAATAAA	CACTACCCCCCTACTTGTGTTCCCTCCCTTACTGTTTCTCTCTCTGTCTC	ATCTTTTTAAAAATATGAAAAAAAAAACCAAACAGAATCCCATTCAAAAC
Lutra lutra	Llu	HiC_scaffold_18	10188140	10188167	TTAT	7	25	0	0	75	TTATTTATTTATTTATTTATTTATTTAT	GGTTCAGTTTCAAATTCACCCCCTTTAGCATTTCACTTTTTAAAAAGATC	GGAGAGAGAGAGAGCGCACGCATGCGCCCATATGCACACAAGTGAGGGTA
Lutra lutra	Llu	HiC_scaffold_18	10764524	10764563	ATAA	10	75	0	0	25	ATAAATAAATAAATAAATAAATAAATAAATAAATAAATAA	TTCTCCCTTTGCCACTCCTCTTGCTTGTACACCTTTGCTCTCTTTCTCTC	GAAAAAAATCAATACGATAGAAAAATAAAAGATGAAGAGTAATAAAAATT
Lutra lutra	Llu	HiC_scaffold_18	11058202	11058233	GTAT	8	25	0	25	50	GTATGTATGTATGTATGTATGTATGTATGTAT	TTTTCCAGATTATATAAATAAAACCAGTAATTCAATTAAATACTGATATG	TTATTTTAAAGATTTTATCCATTTATTTGACAGAGATCACAAGCAGGCAG
Lutra lutra	Llu	HiC_scaffold_18	11066939	11066966	ATTT	7	25	0	0	75	ATTTATTTATTTATTTATTTATTTATTT	TCACAGACAAATTAGACAAATCAAGAGAAGTTTTATTAAATTTTAAAAAG	GAGAGCGAGAGAACACAAGTAGTGAGTAGGGGCAGAGGGAGAAGCAGACC
Lutra lutra	Llu	HiC_scaffold_18	12426606	12426633	ATTT	7	25	0	0	75	ATTTATTTATTTATTTATTTATTTATTT	GGTCTCAGTGATTCTTCATATGCTCTTTTTAAAAATTAATTAATTAATTA	GACAGACAGAGAGATCACAAATAGGCAGAGCCGGGGGCTTGGTCCCAGGA
Lutra lutra	Llu	HiC_scaffold_18	13998133	13998160	GAAC	7	50	25	25	0	GAACGAACGAACGAACGAACGAACGAAC	CTGTCTGGTATATTGCCCAGCAAGCAGCAGGGACTCAGGAGTGAATGAAT	ATAGAGGCAGGCCCGGTGACAGGGCAGGCCCTCTCGCCTCTGCCAACCTT
Lutra lutra	Llu	HiC_scaffold_18	14056959	14056986	TTTG	7	0	0	25	75	TTTGTTTGTTTGTTTGTTTGTTTGTTTG	CTGTATTACTTCCATCTAGTACAATATTCTGTGTATAACCCAGTTTGGGT	AAGAAATACAAGATCCACAAGATACCCCCCCCCAAAAAAATGAGAGTTTG
Lutra lutra	Llu	HiC_scaffold_18	14557917	14557944	AAAT	7	75	0	0	25	AAATAAATAAATAAATAAATAAATAAAT	CCTCCTCTCTCTCTGCCTGCCTCTCTGCCTGCTTGTGATCTCTCTCTGTC	TAATTAATTAAAATCTTTAAAAAAAAAATCCCGATCTTATGTCACTTATC
Lutra lutra	Llu	HiC_scaffold_18	15601011	15601042	AAAT	8	75	0	0	25	AAATAAATAAATAAATAAATAAATAAATAAAT	GTGTCAGAAATTGCGAGATTTCATGTTTTTCTCATGCTAAGCAATGACAA	GGAAGGGTATTGACTGTTGGGGGCACTTCGGATACTCCTGCACCAAGAAG
Lutra lutra	Llu	HiC_scaffold_18	15728720	15728759	CAAA	10	75	25	0	0	CAAACAAACAAACAAACAAACAAACAAACAAACAAACAAA	TTTCTTTCCTTTTCCAGGCTGAGTAGTATTATGTTGTATGTACACACCAC	ACACCTGTTTTTTAAACTGTCTAGAAGAACCACGGCTATCACAGGAAGAC
Lutra lutra	Llu	HiC_scaffold_18	16139980	16140007	TAAA	7	75	0	0	25	TAAATAAATAAATAAATAAATAAATAAA	CTGATCTCAGGGTTGTGAGTTCGAGCCCCATGTTGAGCATGGAGCCTACT	ATTAAAAAAATTTTAAAAAGGATGCTAGAAATGATAAATAGAAAAACCTT
Lutra lutra	Llu	HiC_scaffold_18	16505183	16505210	ATTT	7	25	0	0	75	ATTTATTTATTTATTTATTTATTTATTT	GTTTTCAATGGCATGAGGGTGTCTCCATTGCTTTTTTTTTTTTTTTAAAG	GACAGAGAGAGAGAGATCACAAGTAGGCAGAGAGGCAGGCAGAGAGAGAG
Lutra lutra	Llu	HiC_scaffold_18	18374993	18375020	TAAA	7	75	0	0	25	TAAATAAATAAATAAATAAATAAATAAA	CCTCTCCCTCTGTCCCCCCCTCTCCTCGTGCATTCTCTCTCTCTCTCATT	AACTTTTAAAAAGAGACAGAGAGAGGGGAGAGAACTCAAACAAAAACAGA
Lutra lutra	Llu	HiC_scaffold_18	19404233	19404260	GTTT	7	0	0	25	75	GTTTGTTTGTTTGTTTGTTTGTTTGTTT	TGACTTTGTATCCTGTGACTTCACTAAATTCATTGACCTGTTCTAGTTGG	TGTGGAGTTTCTAAGGTTTTCTATATAGAGTATCAGGTCATTTGCAAATA
Lutra lutra	Llu	HiC_scaffold_18	19434058	19434097	ATTT	10	25	0	0	75	ATTTATTTATTTATTTATTTATTTATTTATTTATTTATTT	GGAAAAAAATCCCACTTGATTGTGGTGAAGGCTTTTTTTTTTTTTTTAAG	GGCAGACAGAGATCAGAAGTAGGCAGAGAGAGAAGAGGAAGCAGGCTCCC
Lutra lutra	Llu	HiC_scaffold_18	20403774	20403801	TAAA	7	75	0	0	25	TAAATAAATAAATAAATAAATAAATAAA	TAAAAGAATATACTGGAATAAAAAATATATATTTAGCAATAAAGAATTCC	AGGAAACCATATAGAAAATGAGCAAAAAGTAGACTAGGTCCTCATACAAG
Lutra lutra	Llu	HiC_scaffold_18	21781897	21781940	ATTT	11	25	0	0	75	ATTTATTTATTTATTTATTTATTTATTTATTTATTTATTTATTT	ACTCATCAGCACACCTCTAGAATAAAGGAAACCCAACATGACACATAAAC	CAGAGAGAGTGTGTGTGTGTAGGGGGAGAGACAGAGAGAGGAGAGAGAGA
Lutra lutra	Llu	HiC_scaffold_18	21807022	21807061	TTTA	10	25	0	0	75	TTTATTTATTTATTTATTTATTTATTTATTTATTTATTTA	CAAGCCTGTGTTGGGCTCCTCATGGAGTCTACTTTATATTTTAAAAGGAT	CGATAGAAAGTGAGAGAAAGAGTGAACAGGGGGAGGGCCAGAGGGCAGAA
Lutra lutra	Llu	HiC_scaffold_18	21940613	21940640	TTAA	7	50	0	0	50	TTAATTAATTAATTAATTAATTAATTAA	TGCTGGTGTCAGTTTGACACAGAAGCTTTGTTTTTTTATGCATGGATCCT	ATTGAAGTATACTTGACCCACAATGTTACATTAGTTTCAGGTATACAACA
Lutra lutra	Llu	HiC_scaffold_18	22639567	22639594	ATTT	7	25	0	0	75	ATTTATTTATTTATTTATTTATTTATTT	TTTCTGTTTTCGTTTGTTTGGGTTTGTTTGTTTGTTGTTTGTTTTTTAAG	TAGAGGCAGGGAGGGGCAGAGGGAGAGGGAAAATCTCCCTCAGACTTTCC
Lutra lutra	Llu	HiC_scaffold_18	23033574	23033609	ATTT	9	25	0	0	75	ATTTATTTATTTATTTATTTATTTATTTATTTATTT	TATTTCCTAGAAAGTACTGTCACTATCTGAATTTTATTTTTTAAAGATAG	GACAGAAAGAGATCACAAGTAGGCAGAGAGGCAGGCAGAGAGAGAGAGAG
Lutra lutra	Llu	HiC_scaffold_18	23682938	23682969	ATAA	8	75	0	0	25	ATAAATAAATAAATAAATAAATAAATAAATAA	CCAAGGCTACAAGCGCCTTCACATTGGTCTAATTTTAAAAAGATAGATAG	GATTTTTAAAAACCAAAATAAATTTTAAAAATAAAAATATAAAAATAAGT
Lutra lutra	Llu	HiC_scaffold_18	24217419	24217446	AAAT	7	75	0	0	25	AAATAAATAAATAAATAAATAAATAAAT	CCTCCTCTCTCTCTGCCTGCTTCTCTGCCTACTTGTGATTTCTGTCTGTC	CTGTCTTAAACACAATTCCTATCAAAATCTCAGCAAGTTTTCTTGTTAAC
Lutra lutra	Llu	HiC_scaffold_18	25718013	25718040	AAAG	7	75	0	25	0	AAAGAAAGAAAGAAAGAAAGAAAGAAAG	GGTACGATCTCATAAAAAAAATCAAATGTGGTATCAGAATGCAAAATAAT	CAAAAGATGAACAGAGTCTTGTAACAATGTAAACTACATGAAATGACGCT
Lutra lutra	Llu	HiC_scaffold_18	26825400	26825431	TAAA	8	75	0	0	25	TAAATAAATAAATAAATAAATAAATAAATAAA	GCTTTGTACTATCACTTTACTATGGCTCAATAAACTGCTCTGTTGAGACC	ATTATTCTTATTTTGTTCAGAACTAAAGGAGATGGCTCAGCATTATTATT
Lutra lutra	Llu	HiC_scaffold_18	27190419	27190458	TTTA	10	25	0	0	75	TTTATTTATTTATTTATTTATTTATTTATTTATTTATTTA	AAATCCTACCCTAGTATGGTACATTTGATGAACTGAAGTCAATTTTCACC	AAAGTAGCCTTCATGCTCAGCATGGAACCAAATGTAGGGCTTGAACTCAC
Lutra lutra	Llu	HiC_scaffold_18	27922026	27922053	TCAT	7	25	25	0	50	TCATTCATTCATTCATTCATTCATTCAT	AACCCACTGAGCCACCCAGGCGCCCCTCATCCTTCTCTCTTTTCCCCCAG	CAGCTGCATGCTGGGTACTATACAAGAGTCTTTTTTTCATAGATTCAAAT
Lutra lutra	Llu	HiC_scaffold_18	28165339	28165374	AAAT	9	75	0	0	25	AAATAAATAAATAAATAAATAAATAAATAAATAAAT	TTCCTCCTCTCTCTCTCTGCCTGCCTCTCTGCCTACTTGTAATCTCTATC	CTTTAGAAAAGGAAATAAGAGGTATATGAATTGGGAAGGAAGACATAAAA
Lutra lutra	Llu	HiC_scaffold_18	28268464	28268491	TTTA	7	25	0	0	75	TTTATTTATTTATTTATTTATTTATTTA	AATAGGTGTGGGAAGGATTCAGGAATCTGCTTTCTTTCTTTCTTTCTTTC	AGAGAGAGAGTGTATGCTCAAGCATGCATGAGTTGGGGAGTGTGGGGAGA
Lutra lutra	Llu	HiC_scaffold_18	29045076	29045107	ATTT	8	25	0	0	75	ATTTATTTATTTATTTATTTATTTATTTATTT	TATTAGGTGTTTCCTAAGTGCCAAGCCCTGAGTCACATCCATTACATATA	CTCTTTCTTTCTTTCTTTAACTTTCTTTCTCTCTCATGGGACTTAAACTC
Lutra lutra	Llu	HiC_scaffold_18	30818854	30818881	ATGT	7	25	0	25	50	ATGTATGTATGTATGTATGTATGTATGT	TATGTATGTGTATATGTATGGTGACATACCTCTGGTGGCTCCCTCGGGAC	CTGGTGACATACCTCTGGTGGCTCCCTCGGGACAGAGCCTTCAAAAAACA
Lutra lutra	Llu	HiC_scaffold_18	31045540	31045567	TAGA	7	50	0	25	25	TAGATAGATAGATAGATAGATAGATAGA	TATGGAAAGAACCTAGATGTCCATCAACAGATGAATGGATAAAGAAGTGC	CACTATGCAGCCATCAAAAAATGAAATCTTGGAGGAGTCAAGATGGCGGA
Lutra lutra	Llu	HiC_scaffold_18	31515128	31515171	ATTT	11	25	0	0	75	ATTTATTTATTTATTTATTTATTTATTTATTTATTTATTTATTT	TCAACATTCTGTGGCTTCTTCTTCTTCTTCTTCTTCTTCTTTTTTTAAAG	GACAGACAGAGATCACAAGTAGTTAGAGAGGCAGGCAGAGAGAGAGGAGG
Lutra lutra	Llu	HiC_scaffold_18	32222039	32222070	TTAT	8	25	0	0	75	TTATTTATTTATTTATTTATTTATTTATTTAT	AGGAAGGATTTTTGGATAAGACAGTATGTTTTGGGGCTTAATGTCACAAG	ACCCTCCCCAATGTCCATCACCCAGCCACCCCATCCTTCTCACCCCCCCT
Lutra lutra	Llu	HiC_scaffold_18	32737846	32737877	ATAC	8	50	25	0	25	ATACATACATACATACATACATACATACATAC	TAACTCAGACATAGACATAGGCCTTATGATATCACTTATGTGTGGAATTT	CAAGCTCATAGAAAAAGGGATCAGACATGTGGTTTCCAGAGACATGTGTA
Lutra lutra	Llu	HiC_scaffold_18	33705609	33705652	ATTT	11	25	0	0	75	ATTTATTTATTTATTTATTTATTTATTTATTTATTTATTTATTT	ACAACCTGCTGTTAATTATATCTTGTGTGTGTGTGTGTGTGTGTGTTTCC	TCTCCTGCCTGAGAGGTTGGAGGCCCTACTTCCTGGGGGGCATTCCTAGT
Lutra lutra	Llu	HiC_scaffold_18	33755699	33755726	TAAA	7	75	0	0	25	TAAATAAATAAATAAATAAATAAATAAA	TGCCTGCCTGTCTGCATACTTGTGATCGATCTCTCTCTCTCTCTCTCTGT	AGAATAGCTGAAAACTTTCCAAACCTATAGAGATATTTGGACATCCAAGT
Lutra lutra	Llu	HiC_scaffold_18	35800125	35800160	TTTA	9	25	0	0	75	TTTATTTATTTATTTATTTATTTATTTATTTATTTA	ATGTTCTCTGAGTTTGGACAAATGTATAATGACATGTATCCATCTTTATT	AAGATTTTATTTATTTACTTGAGAGAGAGAGAGAGAGAGATCACGAGTAG
Lutra lutra	Llu	HiC_scaffold_18	35881074	35881121	CTTT	12	0	25	0	75	CTTTCTTTCTTTCTTTCTTTCTTTCTTTCTTTCTTTCTTTCTTTCTTT	GGATGAAATTTTTAATGAAATAATTCCATTTCTCAGACTCTGGGGCTTGC	TTTTTAAGATTTTATTTATTTATTTGACAGACAGAGATCATAAGTAGGCA
Lutra lutra	Llu	HiC_scaffold_18	36007002	36007037	AAAT	9	75	0	0	25	AAATAAATAAATAAATAAATAAATAAATAAATAAAT	TGTGTTCCCTCTTTCTCTGTGTGTCTCCCTATCAAATAAATAAAATCTTA	GCATGCAAAGAGAGAGGAACTTGCTGCTTGTCTCTGTGGATTCAGCTGGT
Lutra lutra	Llu	HiC_scaffold_18	36305549	36305576	TTAT	7	25	0	0	75	TTATTTATTTATTTATTTATTTATTTAT	GTGTTGCCATGAACATATATGTACATGTACCTGTTTGAGTACCTATTTTC	GGTACCTATGTTTCAGTTCTTTTGGGTGTATACCTAAGAGTGGAACTGAT
Lutra lutra	Llu	HiC_scaffold_18	36867038	36867069	GATG	8	25	0	50	25	GATGGATGGATGGATGGATGGATGGATGGATG	TTTCTAATGTACAAATTATTTACATTAATATAGATTATAGATGATAGATA	ATAGATAGATGCACCAGAAACATCATGACTTCCATTGTAAGCCTTACAAC
Lutra lutra	Llu	HiC_scaffold_18	38022155	38022190	ATAC	9	50	25	0	25	ATACATACATACATACATACATACATACATACATAC	ATGATATTTAAAATGTTGAGTTGTTTTGAGTTTTCCCTTCACCCTCAGTA	TTGAAATCACTAGTGCTTTCACACTTTTGTGCTACATACTATGGAAACTA
Lutra lutra	Llu	HiC_scaffold_18	40727433	40727464	AAAT	8	75	0	0	25	AAATAAATAAATAAATAAATAAATAAATAAAT	CTCACTCTCCTTCTGCCCCTCCCCCTGCACACACACACTCTCTCTCTCTC	CTTTAAAAAAAAGTGAACAGTGACAGGCCAAAACTTCTTGACATTTAATA
Lutra lutra	Llu	HiC_scaffold_18	41557374	41557413	AAAT	10	75	0	0	25	AAATAAATAAATAAATAAATAAATAAATAAATAAATAAAT	TCCTCTTCCTCTGCCTGGTGCTCTGCCTACTTCTGCTCTCTATCTCTTTC	CTCTTTTAAAAAAATGATGTAGAAGAAATGGAAAAATGTTCCATGCTCCT
Lutra lutra	Llu	HiC_scaffold_18	42996655	42996682	ATTT	7	25	0	0	75	ATTTATTTATTTATTTATTTATTTATTT	ACACTGTCATCTTGAACCCTCTCTCTTCTTGTATAGTATTTTTTAAAAAG	GACAGACAGAGATCACAAGTAGGCAGAGAGGCAGGCAGAGAGAGGGAGGA
Lutra lutra	Llu	HiC_scaffold_18	43144500	43144531	GAAG	8	50	0	50	0	GAAGGAAGGAAGGAAGGAAGGAAGGAAGGAAG	CAGAAATTATGTGAAATTAGAAAATGTTTTTTTCCTGCCTGGATTAAAAA	AAAGAAAGAAAGAAAGAAAGAAAGAAAGAAAGAAAGAAAGAAAGGCAAAA
Lutra lutra	Llu	HiC_scaffold_18	43239535	43239566	AAAC	8	75	25	0	0	AAACAAACAAACAAACAAACAAACAAACAAAC	CACTCAACTGAATGAGGTTGGAAACAGTTTTTTCCCCCAGAGTTTGGAAA	CATAAGTCCGCTGACATCTTGACGTCATTCTTGTTGAGACCATGAGCAGA
Lutra lutra	Llu	HiC_scaffold_18	43695494	43695525	AAAT	8	75	0	0	25	AAATAAATAAATAAATAAATAAATAAATAAAT	AAAAAAAAAACTTTTTTTTTTAAGAAGTTAACAGCTTCCCTGGCCTCAAA	CAGAGACAAAAGACATTGCATAAAAAGAACTGTAAAAAGGACAATGGGCC
Lutra lutra	Llu	HiC_scaffold_18	44692088	44692131	CCAG	11	25	50	25	0	CCAGCCAGCCAGCCAGCCAGCCAGCCAGCCAGCCAGCCAGCCAG	AGGAACAGCAGAGAGGGCCCTTGGAGGCCAGGCCAGAATTCTGCATCTCT	GGCCAGGCCCCTCTAGGGCAGGGCTCTGGCCCGCCTCTCAACCCCACCCT
Lutra lutra	Llu	HiC_scaffold_18	44890274	44890305	TTTA	8	25	0	0	75	TTTATTTATTTATTTATTTATTTATTTATTTA	GAAGTGTGGGCGAACATGGGGATAGGGCTGCTTTTTTTTTTTTTTAAGAT	ATTTGTCAGAGAAAGAGAGAGAGCACAAGCAGGCAGGGTGGCAGGCAGAG
Lutra lutra	Llu	HiC_scaffold_18	45025361	45025396	TTTA	9	25	0	0	75	TTTATTTATTTATTTATTTATTTATTTATTTATTTA	ATTAGCCGATCTTAATTATAAAACCATAAGTTGCTGGGCTATGATTTACT	AAAAAGGATACTAAATGTCATGGCAATCTCTAGAACAAATTTTTTTTTTT
Lutra lutra	Llu	HiC_scaffold_18	47086922	47086953	GATG	8	25	0	50	25	GATGGATGGATGGATGGATGGATGGATGGATG	CAAGAATATTATAATTAGACATGAAGATGAGAAGCAGAGAGGGAGAGAGA	ACAGATAAATAGATAGATACATACATACATACTTACATGATAGATAAATG
Lutra lutra	Llu	HiC_scaffold_18	47644714	47644741	AAAT	7	75	0	0	25	AAATAAATAAATAAATAAATAAATAAAT	TCAAGCCCTGACTTCACACCCAGTGTGAAGCCCTACTTAAAAAAACAAAC	TGCAAGTTAAATATGTGAGTTCCTAATAATGCTTTAAGAATTTGGTTACG
Lutra lutra	Llu	HiC_scaffold_18	47959179	47959210	ATTT	8	25	0	0	75	ATTTATTTATTTATTTATTTATTTATTTATTT	TCATTGGGTAAATACTCAAGTAGAATTACTCAATCTTAAGGTCATTTCAC	TAAAGATTTTTATTTATTTATTTGACAGACAGAGATCCCAAGTAGGAGAG
Lutra lutra	Llu	HiC_scaffold_18	48420260	48420287	TAAA	7	75	0	0	25	TAAATAAATAAATAAATAAATAAATAAA	AATGCTCTCAACAAATCACCCAGATAATATGCAGCAGAAAAAGGGCTCAC	AATTAAAAGAAAGGAAAAAGGACTCACACCTTTATCTTTATGAGTGAATA
Lutra lutra	Llu	HiC_scaffold_18	48557678	48557705	AAAG	7	75	0	25	0	AAAGAAAGAAAGAAAGAAAGAAAGAAAG	AAGATGAAATTAAGAGCTTATTTACACTACCAACACATAGTTAAAAAAAA	GCCTAGGCGTGCCTGTGTGGCTCAGTCCATTAAACATCTGCCTTTGGCTC
Lutra lutra	Llu	HiC_scaffold_18	48965473	48965500	CATC	7	25	50	0	25	CATCCATCCATCCATCCATCCATCCATC	GTGAGGTCCGAGGGCATCACAGCCCAGGATCTGGATGGTGGCTCAGGGTA	AGGGTACAGGTACGACCTTCCTTCTCCTTGGCCCTCTCTCATCCTGGATC
Lutra lutra	Llu	HiC_scaffold_18	49766202	49766257	CTTT	14	0	25	0	75	CTTTCTTTCTTTCTTTCTTTCTTTCTTTCTTTCTTTCTTTCTTTCTTTCTTTCTTT	GGTTTTGTGCTTTATAAATCTTACTCTTGGGGCTCATTTTGGCTGGCTGG	TTAGCAGTGACTTCCGATTACTCCAAACCTTCCCAGGGCGCACCTTGTCT
Lutra lutra	Llu	HiC_scaffold_18	49775001	49775040	ATTT	10	25	0	0	75	ATTTATTTATTTATTTATTTATTTATTTATTTATTTATTT	AAAAAAGGAAAAAACATAAAATAGAAGACTATAAAATTTCATATTACTAA	GAGAGAGAGAGAGAGAGAGAGAGAAAAGAGAGACGGTGAGTGGCTGAGTC
Lutra lutra	Llu	HiC_scaffold_18	50271114	50271149	ATTT	9	25	0	0	75	ATTTATTTATTTATTTATTTATTTATTTATTTATTT	TTATAAGGGCTCTAGACATTGAATTAGGGTCCACACATTTTTTTAAAAAG	GAGAGAGAGAGACACAAAGAGAGAGCAGGGGGAAGGGCAGAGAGGGATAG
Lutra lutra	Llu	HiC_scaffold_18	50628786	50628821	TTTA	9	25	0	0	75	TTTATTTATTTATTTATTTATTTATTTATTTATTTA	CAAATTAAAACACTCTATAATAACATTATCCATTGACAACTTTTATAGTT	AGATTTTGTTTATTTATTTGAGAGAGAGATAGCAAGAGAAAGCATGAGCA
Lutra lutra	Llu	HiC_scaffold_18	50649892	50649919	ATTT	7	25	0	0	75	ATTTATTTATTTATTTATTTATTTATTT	TTCATAACAATCTTTATTTTCCAAATTGTAGAGTACTTTTTTAAAAAAAG	GAGAGAGAGAAAGAACACATGTGGAGAGGAGGAGCAGAGGAGGAAAAAGA
Lutra lutra	Llu	HiC_scaffold_18	52905985	52906016	TTTA	8	25	0	0	75	TTTATTTATTTATTTATTTATTTATTTATTTA	TGTAGAAAGCAGGAATCAAATTTACAAGTATATCCTCATTGCCAGCTTGC	GTGTTCCACCAGCCATTAGAAAAATTAGTTAACACTAATCAAAGTCGTTG
Lutra lutra	Llu	HiC_scaffold_18	52996786	52996813	ATTT	7	25	0	0	75	ATTTATTTATTTATTTATTTATTTATTT	AAAGCAAAAAACCCATTACTTGTATCTCAATAATTTTATCTTTTTTTAAG	GACAGAGATCACAAGTAGGCAGAGAGGCAGGCAGAGGGAGAGGGAGAAGC
Lutra lutra	Llu	HiC_scaffold_18	53756293	53756320	ATAA	7	75	0	0	25	ATAAATAAATAAATAAATAAATAAATAA	TACGCTTGGCTTGTGTGCTCTCTTTCTCTGTCTTTCTCTCGCTCTCTCTG	TTTAAGAAAGAAGTATCTTGGCTCCAAAGGATGAAGCAAAAAAGGAGAAT
Lutra lutra	Llu	HiC_scaffold_18	53879763	53879790	TTTA	7	25	0	0	75	TTTATTTATTTATTTATTTATTTATTTA	GGTGCCCCTTAAACCAGCATTTTAAATGTTCTTTTTTTTTTTTTTAAGAT	ACAGAGAGAGACCAAGCAGGCAGAGAGGCAGGCAGAGAGAGAGAGAGAGG
Lutra lutra	Llu	HiC_scaffold_18	54656567	54656630	GAAA	16	75	0	25	0	GAAAGAAAGAAAGAAAGAAAGAAAGAAAGAAAGAAAGAAAGAAAGAAAGAAAGAAAGAAAGAAA	TGTGTTCCCTCTCTTACTGTCTCTCTCTGTCAAATGGGTAAATTAAATCT	TGAACTGGGGGCACCTGGGTGGCTCAGTGGGTTAAGTCTCTGTCTTTGGC
Lutra lutra	Llu	HiC_scaffold_18	55522937	55522976	TGAA	10	50	0	25	25	TGAATGAATGAATGAATGAATGAATGAATGAATGAATGAA	TAGCAGCTAGGGTAAGCCTGGTACTTAGTAGAATCTTCCAGAGTACTTGT	AACTTTCAGGGCCCTTCTCAGCCTGCCTCACCTCCTCTCCAGTCTCATCT
Lutra lutra	Llu	HiC_scaffold_18	57712594	57712633	AAAT	10	75	0	0	25	AAATAAATAAATAAATAAATAAATAAATAAATAAATAAAT	GCTTCTCCCTCTGTCTCTCTGCCTCTTCCCCGGCTTGCAATCTCTCTCTC	TCTTTTAAAAATAAAAAAAGGAAGAAAAAAAGAAAGAAATCCCTGATGGT
Lutra lutra	Llu	HiC_scaffold_18	59663524	59663551	GAAT	7	50	0	25	25	GAATGAATGAATGAATGAATGAATGAAT	AAAAAAGAAAATTATAGCAAATCTCTAAAAAATATGGGTGGTGGCGGGAG	AAATAATAAAAAATAGATATAAGCTGCCAGACACCTAAGGGAAAAAGATA
Lutra lutra	Llu	HiC_scaffold_18	59685679	59685714	ATTT	9	25	0	0	75	ATTTATTTATTTATTTATTTATTTATTTATTTATTT	CCATTTTTAGTACTTATTTCCTTCTGCTTACTTTTTCTTTTTTTTTTAAG	GAGAGAGGGAGCAAGAGAGGACAAGCAGAGGAATGGGCAGAGGGAGAGGG
Lutra lutra	Llu	HiC_scaffold_18	62581425	62581452	TTAT	7	25	0	0	75	TTATTTATTTATTTATTTATTTATTTAT	CCTCCCTTTCCTCCTTCATTTTTCCTCCATATTTAGATAGATAGATAGAG	GGGCAGAGGGAGGGAGAGAATGGGGCAAGACATATATGTGGCATTACATA
Lutra lutra	Llu	HiC_scaffold_18	62622961	62622992	AAAT	8	75	0	0	25	AAATAAATAAATAAATAAATAAATAAATAAAT	CTCTCTCTCTCTCTGCCTGCCTCTCTGCCTACTTGTGATCTCTGTCTGTC	TTTCTACACATAACAGAGGAATACAGCTAGAAATTTTAAGAGAACATCTT
Lutra lutra	Llu	HiC_scaffold_18	63650492	63650519	ATTT	7	25	0	0	75	ATTTATTTATTTATTTATTTATTTATTT	GACTGAAGCACCCAGGCACCCCACCAACATTTTTTTAAAAGATTTTTTAA	GAGAGAGAGCCAGAGACAAAGTACAAGAGGAGGGGAGGAGCAGGGACAGA
Lutra lutra	Llu	HiC_scaffold_18	64001676	64001703	ATTT	7	25	0	0	75	ATTTATTTATTTATTTATTTATTTATTT	AAGCTTTCTTACTGATGTTGGAAATGTTTTTTCTTTCTTTTTTTTTTAAG	GACAGAGATCACAAGTAGACAGAGAGGCAGGCAGGGAGAGAGAGAGAGAG
Lutra lutra	Llu	HiC_scaffold_18	66214304	66214331	GAAT	7	50	0	25	25	GAATGAATGAATGAATGAATGAATGAAT	GAGCCTGCTTCCTCCTCTCCCTCTCTGCCTGCTTGTGATCTCTATCTGTC	ATCCTTAAAAAAAAATGTTAACTAAAGCACAAGCAACCTAGATTATCCAC
Lutra lutra	Llu	HiC_scaffold_18	66478594	66478625	AAAT	8	75	0	0	25	AAATAAATAAATAAATAAATAAATAAATAAAT	CTCCCTCTGACCTTCTCCCCTCTCATGCTCTCTCTCACTCTATCTCTCTC	CTTTTAAAAATAATAAATAAGTAAGTAAATAAAATGTACTACTATCATTG
Lutra lutra	Llu	HiC_scaffold_18	66500522	66500561	AAAT	10	75	0	0	25	AAATAAATAAATAAATAAATAAATAAATAAATAAATAAAT	CTGTCTACATGTGATCTCTCTCTGTCAAATAAATAAATAAAATCTTTTAA	GGATGGTGCTGGGAAAATTGGACAGCTATGAATAGAAGAATGAAACTCAA
Lutra lutra	Llu	HiC_scaffold_18	67825057	67825084	GTTT	7	0	0	25	75	GTTTGTTTGTTTGTTTGTTTGTTTGTTT	GGGCTTGTTGACTGATGGCCTGCATTCCAGGACAATCAGGTAGCCAGGCA	TTAGAGACCACCCCCCAGGTGTCAGTATCTGAAGTTCTTCCCTCCAGGGA
Lutra lutra	Llu	HiC_scaffold_18	68311991	68312022	AAAT	8	75	0	0	25	AAATAAATAAATAAATAAATAAATAAATAAAT	CCTTGAGTTAAGCATGGTTTCTTAGATATAACACCAATAGCATGAGGTAA	GGATCTCATCGAAATGAAAAACTTTTGTTCTTCAAAGTAGACCATTTAAA
Lutra lutra	Llu	HiC_scaffold_18	69217080	69217123	CTTT	11	0	25	0	75	CTTTCTTTCTTTCTTTCTTTCTTTCTTTCTTTCTTTCTTTCTTT	CAAAAGCTTTAGGGCAGGACCCAAGACACCTGGGCCTCTGATGCCCCTGC	ATAAGATTTTATTTGACAGAGAGAGAGAGATCACAAGTAGGCAGAAAGGC
Lutra lutra	Llu	HiC_scaffold_18	69857022	69857061	ATTT	10	25	0	0	75	ATTTATTTATTTATTTATTTATTTATTTATTTATTTATTT	CTGACTAAACTACCCCGGAGTCCCTCTCACTTTTTATTTTTTTTTTTAAG	GACAGAAAGAGAGAGAGATCACAGGTAGGCAGAGGGGGAAGTAGGCTCCC
Lutra lutra	Llu	HiC_scaffold_18	69970009	69970036	CATT	7	25	25	0	50	CATTCATTCATTCATTCATTCATTCATT	CACCCAGGCGCTCCAAAGACTGAATTTAATTAATTTATCTATCTATCTAA	TATATTATTATTATTATTATTTAAGTAGGCTCTGTGCCCAACATGGAGCT
Lutra lutra	Llu	HiC_scaffold_18	70999603	70999642	TATC	10	25	25	0	50	TATCTATCTATCTATCTATCTATCTATCTATCTATCTATC	ATCTGTATTCATTTATACATAACATGTATCACTCCTTACATAGCATCAAA	ATGTTTTTATTTATTTTCTCTATATTTTTCACTGGAATATAAGCACTCTG
Lutra lutra	Llu	HiC_scaffold_18	71755525	71755564	TTTA	10	25	0	0	75	TTTATTTATTTATTTATTTATTTATTTATTTATTTATTTA	TATTTTTGAGCATCACAATAAACTGTTTTGTATGTAATTTTTAAAAAGAT	AGAGATAGAGCAAGAGAGAGAGCAAGAGAGCACAAACAGGGGAGTGGCAG
Lutra lutra	Llu	HiC_scaffold_18	72247109	72247144	CTTT	9	0	25	0	75	CTTTCTTTCTTTCTTTCTTTCTTTCTTTCTTTCTTT	GCTTTTGCCCATTTTTAAATCAGGTTGTTTCTTATTGATTATCAAGAGCC	TTCTTCCTGTTTTGGATATAGTCCTTTGTCAGATATGTATTTTGCAAATA
Lutra lutra	Llu	HiC_scaffold_18	72249687	72249714	ATTT	7	25	0	0	75	ATTTATTTATTTATTTATTTATTTATTT	TTTTCATTCTGTCAAATACAATAGTTTACTTGATCTAGTTTATATTTGAG	TTAGAGATTTTATTTATTTATTTTTATTTGACAGACAGAGATCATAAGTA
Lutra lutra	Llu	HiC_scaffold_18	72342672	72342699	AAAT	7	75	0	0	25	AAATAAATAAATAAATAAATAAATAAAT	GCAGGGAGTCTGTTTCTCCTTCTTACTCTATCTTGCTCTCGCTCTTGCTC	TCTATAAAAAGATCAACTTAACCACCTATTACGTACACAGGATGTTATAT
Lutra lutra	Llu	HiC_scaffold_18	72772040	72772075	TTAT	9	25	0	0	75	TTATTTATTTATTTATTTATTTATTTATTTATTTAT	CAGAAATTAGGAGTAATTCTGTAATTGGGTAAATTGGGTATCTTAATAAA	AGAAAGGGTATGAGTAAAGGCAGAAATTTAAAGCCTTGACTGGTAAAGAA
Lutra lutra	Llu	HiC_scaffold_18	72847865	72847892	ATTG	7	25	0	25	50	ATTGATTGATTGATTGATTGATTGATTG	CAGTATAAAAGTCTTTTGTCTCCTTGGTTAGGTTTGTTCCTAAGTATTTT	CAAATGGAATTCTTTTCTTAATTTCCCTTTCAGGTTTTTCACTGTTAGTA
Lutra lutra	Llu	HiC_scaffold_18	73194564	73194603	CCTT	10	0	50	0	50	CCTTCCTTCCTTCCTTCCTTCCTTCCTTCCTTCCTTCCTT	CTTCTCTATGGTTATACTACTGAAATCCATCCTCCCTCCCTCCCTCCATC	TTACCAGTTTGTCTTCAAAGGGTCCCAAAACACAATAGAAAAAGTTATGT
Lutra lutra	Llu	HiC_scaffold_18	73844466	73844533	GAAA	17	75	0	25	0	GAAAGAAAGAAAGAAAGAAAGAAAGAAAGAAAGAAAGAAAGAAAGAAAGAAAGAAAGAAAGAAAGAAA	GTTCGTTCAAATCCTGAAAGGGGGAGGAAAGATTTCAAACCAGTAATTAT	AGGAAGGAGGGAGGAAAAAAGGGAGAAAGAGGGAGGGAGGAAGGGAGGGA
Lutra lutra	Llu	HiC_scaffold_18	74571746	74571777	ATTT	8	25	0	0	75	ATTTATTTATTTATTTATTTATTTATTTATTT	GCAGAGCCAGGTTTTCTAACTACCTTTTTATATGACAGTTTTCTTTAAAG	TTAGAGGGCATGGGCAGAGGGAGAGGGAGAGAAAATTAAGCAGACTACTC
Lutra lutra	Llu	HiC_scaffold_18	75783778	75783805	ATAA	7	75	0	0	25	ATAAATAAATAAATAAATAAATAAATAA	AAGTGGAAGCCCCACATTCCGTTCCACACTGGGTGAGGAACTTACTTAAC	CAGGTTTATGAGTTTTTTTTTTTAAAGATTTTATTTATTTATTTGAAAAA
Lutra lutra	Llu	HiC_scaffold_18	76162507	76162534	AAAC	7	75	25	0	0	AAACAAACAAACAAACAAACAAACAAAC	CTGCCTCCTTGTGATCTCTCTCTCTCATCAAATAAATAATAAAATCTTTA	TACCTTACATTACCATAACTATAATCCTTGGAACCAAAGGGTGGGGTGAA
Lutra lutra	Llu	HiC_scaffold_18	76187941	76187968	CAAA	7	75	25	0	0	CAAACAAACAAACAAACAAACAAACAAA	TCCCTTTCCTTCTGCTTGCTGCTCCCCTTAGTTGCACCCTCTCTTTCTGT	TAAAATGGCTGAATCTCAGTAAGACTAGCGAGATTTGTGGTATCTTAACT
Lutra lutra	Llu	HiC_scaffold_18	76303374	76303401	AAAC	7	75	25	0	0	AAACAAACAAACAAACAAACAAACAAAC	AAACAAAAAAAAGCTCAGGAGAATTCACCTAAGTAACCAATTTAATAATT	CTCTTGTGTACTTGGTTTACATGTTTAGATGGCAAAATTTAGGGTTACAC
Lutra lutra	Llu	HiC_scaffold_18	76371886	76371921	AAAC	9	75	25	0	0	AAACAAACAAACAAACAAACAAACAAACAAACAAAC	TCATGCAGGTAGATATTTAATGTTCACGTTATAACTAAAAAACATTAAAA	CTTGCCTGGAGACCATGTCTTCAATTTGCAGTTAAAAGGACTTTTTCTTC
Lutra lutra	Llu	HiC_scaffold_18	76895447	76895474	AAAT	7	75	0	0	25	AAATAAATAAATAAATAAATAAATAAAT	TCCCTCTCCTCTGCCCTTCCACCTAGTTGTGTGCTCTTTCTCTCTCCTTA	CTTTTTAAAAAAATGTGAAAATGTGAAAAAAGGAAGGACAGAGGAAAAGT
Lutra lutra	Llu	HiC_scaffold_18	77667444	77667483	ATTT	10	25	0	0	75	ATTTATTTATTTATTTATTTATTTATTTATTTATTTATTT	TTAAAGAAAGAACATAATATTTTACTTCATTCTGAATCAAAGCTAAACTC	CTAGCCAGACATGATCCTGGAAAGTACTTTCCATATGAGGGAAGTGGTGA
Lutra lutra	Llu	HiC_scaffold_18	77730229	77730268	TAAA	10	75	0	0	25	TAAATAAATAAATAAATAAATAAATAAATAAATAAATAAA	TCAGAAAAAGACCTTAATATGATGGAGGTAAGCAAACTACCTGATTTAAG	GTAAGCAAGCAAGCAAGCCATGGTCATAAAGATGCTCACCAAACTCAGAA
Lutra lutra	Llu	HiC_scaffold_18	77825744	77825771	TTTA	7	25	0	0	75	TTTATTTATTTATTTATTTATTTATTTA	CTTTGGATAATACCCAGTAGTGGAATCATTGAATCATATGGTATTTCTAT	ACAGATAATGTATAATTTGCCCCAGGGGTACAGATTTGTGAATCATCAGG
Lutra lutra	Llu	HiC_scaffold_18	78203241	78203272	AAAT	8	75	0	0	25	AAATAAATAAATAAATAAATAAATAAATAAAT	GGGTAATGGACCAATATAGTAATCTAAATAAAGTTACAGAATCAGTATCA	GTACTTATTAATAAATGTAACTTTTGGAGAGGAATTAGGGAATATCATTG
Lutra lutra	Llu	HiC_scaffold_18	78693809	78693852	AAAT	11	75	0	0	25	AAATAAATAAATAAATAAATAAATAAATAAATAAATAAATAAAT	AGGTCTGGATGGTGCATGTTTCTGAAGGAGAAGAAAAGTTTAGAGTGTGA	GTCATGCTGGTGGAGACAGTTATGAAAGGAAAGATATACAATAAAGAATT
Lutra lutra	Llu	HiC_scaffold_18	79280881	79280916	ATAA	9	75	0	0	25	ATAAATAAATAAATAAATAAATAAATAAATAAATAA	CCCCCACCCCACCCCCATGCTATCACCAGGGTGCACTCTCTCTCCCTCAG	GGTCTTTTTAAAAATATATTTAATATTCTCTTTCTTCATCAGAACTCATA
Lutra lutra	Llu	HiC_scaffold_18	80752424	80752451	ATGT	7	25	0	25	50	ATGTATGTATGTATGTATGTATGTATGT	TAACCTAACTTTAAAAATGGAGTAACTGGTAAAAATAAATAAATAAATAA	TTAAATGCAGTAATTGGTAGTTATACTATACTGGGATAGAATAGGTCAGC
Lutra lutra	Llu	HiC_scaffold_18	80804336	80804363	TTTG	7	0	0	25	75	TTTGTTTGTTTGTTTGTTTGTTTGTTTG	GTTTTCCAATCTTGTAAGAGACTCTAATATTCTAGATAACATTTTCTTGT	CAGGATTTCCCCCGATATTCTCTCGAAACTTTGCAAAGCAAAGATCCTTA
Lutra lutra	Llu	HiC_scaffold_18	80817610	80817657	CTTT	12	0	25	0	75	CTTTCTTTCTTTCTTTCTTTCTTTCTTTCTTTCTTTCTTTCTTTCTTT	GTCAATTGCATATCTGGCTGACTGCATTCTAATTCTTAAGAATTTAAAAG	TTTAGATTTTGACAACTATGTAAGAGAGCATCCATTTCCTCTGCCATTCT
Lutra lutra	Llu	HiC_scaffold_18	81821178	81821205	AAAT	7	75	0	0	25	AAATAAATAAATAAATAAATAAATAAAT	CGCTGTTCTCTTTGCTTAAAATGCTCTTCCTCCAAATTCTGTTACACTGA	GAATGAATATGCTCTTCCTCCAGACAATCATGTCTAGTTCCCTAATTTCT
Lutra lutra	Llu	HiC_scaffold_18	82297729	82297756	AAAT	7	75	0	0	25	AAATAAATAAATAAATAAATAAATAAAT	CCCTCTCCTTCTGCTGCTCCCCCTGTTTGTGCTCTCTCTCCCTCTCAGAC	CTCTTAAAAAATGAAACGAATGAAAATACAATGAAATAAAAATTAAAATT
Lutra lutra	Llu	HiC_scaffold_18	82310720	82310759	AAAC	10	75	25	0	0	AAACAAACAAACAAACAAACAAACAAACAAACAAACAAAC	CAAATGTTCCAAAAGGTGTTCACGACTCTAGACTATTAGTTAAGCTGAAA	CCCAGACTACCTGGAACATGGTAAGTGAGAGGAATCACAACAGAATTTGA
Lutra lutra	Llu	HiC_scaffold_18	82790566	82790605	TAAA	10	75	0	0	25	TAAATAAATAAATAAATAAATAAATAAATAAATAAATAAA	ACACTGAAAAAAGAACTAGGCAGCAGAAATGAAATGCAAAACAAACAAAC	ACAGGGCACAAAGGGCATGGTTCACCAGCCTTTAGTTGTAGATTAATAAA
Lutra lutra	Llu	HiC_scaffold_18	83050128	83050159	ATAA	8	75	0	0	25	ATAAATAAATAAATAAATAAATAAATAAATAA	TGGCGAGTCACAGTCCTGTATCCCTGGGGCTAAGAATACATTATATGTTT	TAAGGAAAGTGTGATAGACATAGGAAAAGCTGATCTGACTCATGGGTAAA
Lutra lutra	Llu	HiC_scaffold_18	83939409	83939452	GAAG	11	50	0	50	0	GAAGGAAGGAAGGAAGGAAGGAAGGAAGGAAGGAAGGAAGGAAG	GGCAACAAAGCAAACTTACAGAAACAAAGCATGCTCCCAACAAAAAAGAA	ACACCTTCCTTCCCAGGGTTGCCCACTGCCAGCATGAAGGACGTGAGTCA
Lutra lutra	Llu	HiC_scaffold_18	84334896	84334923	AAAT	7	75	0	0	25	AAATAAATAAATAAATAAATAAATAAAT	TCTCTCTGCCTGCTTGTGATTTCTCTCTGTGTCAAATAAATAAAATCTTA	TATGGCTAAAAGCTGCATGCCAAAGTAGAGGCTAATAGAAGATGGATTTA
Lutra lutra	Llu	HiC_scaffold_18	84428367	84428394	AATG	7	50	0	25	25	AATGAATGAATGAATGAATGAATGAATG	AGTGTGTCCTGAAACCATTTGGCAATGGTTATACAATCCAGACAACATAT	TTAGGTTCTTGACCAGTACATAAAACCATTTGTAGGCTTCTGGTCAACCA
Lutra lutra	Llu	HiC_scaffold_18	86255886	86255913	TCAT	7	25	25	0	50	TCATTCATTCATTCATTCATTCATTCAT	GTTGATATATATATAACATTATATATGTATATATATATGCACACACAGAG	ATAGATTCATCCATTCTCCTATCAATGAACATTTCAAGCATTTTGTCTTT
Lutra lutra	Llu	HiC_scaffold_18	86361929	86361956	GAAT	7	50	0	25	25	GAATGAATGAATGAATGAATGAATGAAT	CCTGGAGATCAATGCCTGGCACAAAGTATGTGCTTAGTAAATGTTTGTTG	TCTTTTGATGTCACCTTACTCTAAGTGAATACTGGTATTTTAAGCTGTAA
Lutra lutra	Llu	HiC_scaffold_18	86442878	86442917	TAAA	10	75	0	0	25	TAAATAAATAAATAAATAAATAAATAAATAAATAAATAAA	AAATTCTCTCTCTCCCTCTCCCTCTCCCCCTCCCCACTGCTCACACTCCC	ATCTTTAAAAAAAATTCCTTCCAGGACTGTTCTAACATTTCATCAGATTC
Lutra lutra	Llu	HiC_scaffold_18	86543851	86543878	AAAT	7	75	0	0	25	AAATAAATAAATAAATAAATAAATAAAT	CCTCCCACTTGTGCTGTCTCTCTTTCTCTCTCTCTCTCTCTCTCTCTCTC	TTTTTTAAAACACCTGTCCAAACACCTGTCCAAGAAGACTTACTAATATG
Lutra lutra	Llu	HiC_scaffold_18	86984599	86984630	AAAT	8	75	0	0	25	AAATAAATAAATAAATAAATAAATAAATAAAT	TCTCCCTTCCTCCCCTTCCCCGGCTCACACAAAAGTGCTCTTTCTCTCTC	TTTAAAAATGTAGAAGTTAAATTTTACTGATATTAACATACAGACTGACC
Lutra lutra	Llu	HiC_scaffold_18	87171843	87171874	TTAT	8	25	0	0	75	TTATTTATTTATTTATTTATTTATTTATTTAT	TTTTGTTTTTTTATGAAAGATTAAACTTTTTAAAATTCCAGCATGATTGC	GTTTCTTTTCAAATTTTTATTTAAATTCTACTTAGTTAACATACAGTACA
Lutra lutra	Llu	HiC_scaffold_18	87560757	87560796	ATTT	10	25	0	0	75	ATTTATTTATTTATTTATTTATTTATTTATTTATTTATTT	CACAGATGTTTCTTTTCTTTCTTTTTTTGGGGGGTGGGGGGAGAGGACAG	TAGTATTTTTCCCCCTAATATAGCAATTTATTTTCTTTAATTTAATTTAA
Lutra lutra	Llu	HiC_scaffold_18	87631194	87631221	CTTT	7	0	25	0	75	CTTTCTTTCTTTCTTTCTTTCTTTCTTT	AAGAATTTTACTATTTTTCCCTCCTACCACCTCCTGCCACGAGAGAGCTG	TTTATAGGTTTTATTTATTATGAGAGTGAGTTAGAGAGAGTGAGCACAAA
Lutra lutra	Llu	HiC_scaffold_18	87994708	87994739	AAAT	8	75	0	0	25	AAATAAATAAATAAATAAATAAATAAATAAAT	CCCTATCTCTTGCTCCTTCCCCTGCTCATGTAAATAAATAAATCTCTCTC	CTTTAAACAAAATAGAAATACCATATGATTCAGTAATTCCTCTACTGGAT
Lutra lutra	Llu	HiC_scaffold_18	88088592	88088631	AATA	10	75	0	0	25	AATAAATAAATAAATAAATAAATAAATAAATAAATAAATA	ATACGTTGTACACCTGAAACTAATAAAACACTGTATGTTAATTATACTTC	TGTATATATATTCCACTCACCAAACTATTCCCTGAGCCCCAGAGCCAATA
Lutra lutra	Llu	HiC_scaffold_18	88447638	88447665	TTAT	7	25	0	0	75	TTATTTATTTATTTATTTATTTATTTAT	TTAGAAGTAATAGGTATTATAAGTATATTTTCTTTTTTTTTTAAAGAGCC	GTGAGAGAGAGCATGAGAGGGGAGAAGGTCAGAGGGAGAAGCGGACTCCC
Lutra lutra	Llu	HiC_scaffold_18	89058020	89058047	ATTT	7	25	0	0	75	ATTTATTTATTTATTTATTTATTTATTT	AGGCCACAAAGTAAAGCAGGATCAGTGGATTTTTTTGTTTGTTTTAAAAG	GAGAGAGAGTGACCGTGAAAGAGAGCATGGAGAGGAGAAGCAGACTCCCC
Lutra lutra	Llu	HiC_scaffold_18	91830176	91830203	GTTT	7	0	0	25	75	GTTTGTTTGTTTGTTTGTTTGTTTGTTT	TCCACACCCACTTATTTTCCCCCTCCTTTATTTCATTTTTTAAAAAAAGA	TAGAGTGAGCAAAAGAGAGAGCACAAGCAGGAGTGGGGTGAAAAGCATAC
Lutra lutra	Llu	HiC_scaffold_18	92785066	92785093	TAAA	7	75	0	0	25	TAAATAAATAAATAAATAAATAAATAAA	TTGATCTTGGACTCTTGAGTTTGAGCCCCATGTTGGGTGTAGAGATGACT	ACTTCAAAATGGTGTAAAAATATGTATTTGTGTTACATACATATGAACAT
Lutra lutra	Llu	HiC_scaffold_18	93453431	93453458	ATTT	7	25	0	0	75	ATTTATTTATTTATTTATTTATTTATTT	TGGATTTATACACATATCAAAACTTGTCAAATGGTACATTTTTTTAAAAG	GACAGAGAGAGATCACAAGTAGGCAGAGAGGCAGGCAGAGAGAGAGAGGA
Lutra lutra	Llu	HiC_scaffold_18	93752877	93752916	ATTT	10	25	0	0	75	ATTTATTTATTTATTTATTTATTTATTTATTTATTTATTT	ATGAATTTTATGGTATATGAATTATTTCTCAATAGGGTTTTTTAAAAAAG	TGGAGGTGGGAAATAGAAGGAGAAGGAAGAGAGAACCTCAAGTGGACTCC
Lutra lutra	Llu	HiC_scaffold_18	94803786	94803821	AATA	9	75	0	0	25	AATAAATAAATAAATAAATAAATAAATAAATAAATA	TTAGAGCTCTTAGCATGTTAATCATAGTTTTAAATTCCTGGCCTACCTGG	CCTAGCATACCTGCCATGACTGGTTTTAATACTTACTCTATGTCTTCAAA
Lutra lutra	Llu	HiC_scaffold_18	95421069	95421104	ACAT	9	50	25	0	25	ACATACATACATACATACATACATACATACATACAT	TCTGTGTAAAGACCTCAAACAGGAATACACTTCGGCAAAGTCAGAAGCAC	GTATATAACTATAAAATGGCCCTAGGGTAAGAGCCATAAGATACAAGATG
Lutra lutra	Llu	HiC_scaffold_18	97871926	97871961	TTTA	9	25	0	0	75	TTTATTTATTTATTTATTTATTTATTTATTTATTTA	GTGTAAGAATTTCACCAACCTGTTTAATTCATACATCCATCACCTCTCTT	GAACATTTGAGTTCTGCTTGCTTAGCAAATTAAATTTTACAAGACAATGC
Lutra lutra	Llu	HiC_scaffold_18	98442650	98442681	AATC	8	50	25	0	25	AATCAATCAATCAATCAATCAATCAATCAATC	TACTTGTGCATTCTCTCTCTCTCTCTCATTCTCACTCTCATGCTCTCTTA	TTTAAAGTACGAACTTCATGAAGGTAGTAGTTGCCATAGAGGAAAAGAAA
Lutra lutra	Llu	HiC_scaffold_18	99169246	99169285	ATAA	10	75	0	0	25	ATAAATAAATAAATAAATAAATAAATAAATAAATAAATAA	CTGGGACTGAGCCCCAAGGCAGGCTCCCTGCTCAGCTCTCTCTCTCTCTC	GGTCACTTGCAAACTATGTATAAATAATAATTTTTTTGAAATGTATATAA
Lutra lutra	Llu	HiC_scaffold_18	99365780	99365815	ATAG	9	50	0	25	25	ATAGATAGATAGATAGATAGATAGATAGATAGATAG	ATTTCATTCTTTTCTCTGGCTGAGTAGTGTTCCATTGTATGTATGTATAT	GTATAGATATATCACCTCTTCTTTATCCATTCATCTATTGATGGACATTT
Lutra lutra	Llu	HiC_scaffold_18	99961006	99961037	TAAA	8	75	0	0	25	TAAATAAATAAATAAATAAATAAATAAATAAA	AAAAAAAGATTCTCTCCCTCTCCTTCTGCCCTTACTGGACTCATGCTCTC	ATCTTAAAAAAATAAGAACATCACATATCTTGGATCATTGTTTAGGAGCC
Lutra lutra	Llu	HiC_scaffold_18	99988069	99988096	AATC	7	50	25	0	25	AATCAATCAATCAATCAATCAATCAATC	AGCTCTGTGGTCCATACAGAGAGTAAACCTAATAAAAATCAATGAGTAAA	CATGAGTGCAGGGTGAGCCACGATGTGCTTGTATGGTGGTTGGTAAATCA
Lutra lutra	Llu	HiC_scaffold_18	102444878	102444925	AAAT	12	75	0	0	25	AAATAAATAAATAAATAAATAAATAAATAAATAAATAAATAAATAAAT	CCCTCTCCCTGCCGCTCTGCTTACTTGTGCTCTCTCTCTAGCTCTCTGTC	TTTAAAAAATGTATTTATCCTGCTGGGGATTTGGTGGGCTTTCTAAATGT
Lutra lutra	Llu	HiC_scaffold_18	102994442	102994469	AAAT	7	75	0	0	25	AAATAAATAAATAAATAAATAAATAAAT	CTGCTCCACCTCCCTGCTCATGTTCTCATTCTCTCTTTCTCACCCTCTTA	TTCCCTTTAAAATGTATTTTTCTTATGATGAGAACTTTTAAGATCTACTC
Lutra lutra	Llu	HiC_scaffold_18	104579660	104579687	TTAT	7	25	0	0	75	TTATTTATTTATTTATTTATTTATTTAT	CCATGAAACATGGTAAAAGAACAGAGTGATAGCATTGAGATTTACTTGTA	CAGAGAGAGAGAACAAGAAAACACAAGCAAGGGGAGTAGCAGGCAGAGGA
Lutra lutra	Llu	HiC_scaffold_18	104804566	104804593	ATTT	7	25	0	0	75	ATTTATTTATTTATTTATTTATTTATTT	GTAGTCACTCCTTTGATAATCTCATTCAGTGTCATTATTTTCTTATAAAA	GAGAGCGCATGCACACATAGGAAGGGGCAGAGGGAGAGGGAGAGAATCAG
Lutra lutra	Llu	HiC_scaffold_18	104974221	104974248	AAAT	7	75	0	0	25	AAATAAATAAATAAATAAATAAATAAAT	CTTCCTCTCTCTCTGCCTGCCTCTCTGCCTACTTGTGATCTCTGTCTGTC	CTTTAAAAAAAAGAATAAATATAAAATTATTTATTACATGTCTATCATAA
Lutra lutra	Llu	HiC_scaffold_18	104990294	104990337	AAAG	11	75	0	25	0	AAAGAAAGAAAGAAAGAAAGAAAGAAAGAAAGAAAGAAAGAAAG	GCCTACTTGAGATCTCTGTCTGTCAAATAAATAAACAAAGTCTTAAAAAA	GCACTGAATTTCAGTCGCTGGCAGAAAGTAGTCAAACTCTAGAATTCACC
Lutra lutra	Llu	HiC_scaffold_18	105096673	105096700	ATTT	7	25	0	0	75	ATTTATTTATTTATTTATTTATTTATTT	GTGCTCGCTCTCTCTGACAAATAACTAAATAAAATCTTAAAAAAAGAGAG	GAGACAGAGAGAACGAGAATGAGAGTGAGTGGGCGGGGGGTAGGGAGGAG
Lutra lutra	Llu	HiC_scaffold_18	105400218	105400249	TAAA	8	75	0	0	25	TAAATAAATAAATAAATAAATAAATAAATAAA	CATAAATACATGTTGTAGTCTTTGGAAAACTTTACTTTCTGGACTTGACC	ATTAGAAGGGACCTCCCAAACAGCTTAAAGTCCACTAACAATTGCCAAGA
Lutra lutra	Llu	HiC_scaffold_18	106247525	106247560	TAAA	9	75	0	0	25	TAAATAAATAAATAAATAAATAAATAAATAAATAAA	TCTGCTTGAGATCTCTCTCTCCGTCTGCCCCTCTTCCCATTCTGTCTCTC	ATCTTTAAAAAAAAAAAGCAGTCACATGACTTACTCAGAGTCACAGAGTC
Lutra lutra	Llu	HiC_scaffold_18	106944326	106944353	AAAC	7	75	25	0	0	AAACAAACAAACAAACAAACAAACAAAC	TGAAATAAATGGTGCTAAGAGGCCTGTTTGGGATGATATTCCCTCAAGGA	TTTATTGTCAACAGATCCCTGAAAGTCATTAAATGCCTGGTTATCAGAAT
Lutra lutra	Llu	HiC_scaffold_18	107276002	107276033	TAAA	8	75	0	0	25	TAAATAAATAAATAAATAAATAAATAAATAAA	GCCCTTCCACCTGCTCATGCACACACTCTCTCTCTCTAACAAATAAAATC	AATAAAATGCACCAAACAGCTCTTCATCAATCCAATCACACTTCTTTCTA
Lutra lutra	Llu	HiC_scaffold_18	107560414	107560445	GATT	8	25	0	25	50	GATTGATTGATTGATTGATTGATTGATTGATT	ATAGCAAAGTGTGTCTTATCCTCATGGTTTAGAGATTTTTTTTCTTTAAA	TGACACGGAGAGAGAGACAGAGAGAGAGGGAACACAAGCAGGGGCAGTGG
Lutra lutra	Llu	HiC_scaffold_18	107621400	107621427	TTTA	7	25	0	0	75	TTTATTTATTTATTTATTTATTTATTTA	CATGATATATCTTACATTTAGAAAAAATTTCAAGAAATTTTTAAAATATT	GAGAACACAGAAGTTCAGGGACTGGCAGAGGGTGAGAGAATCCCAAACAG
Lutra lutra	Llu	HiC_scaffold_18	107806552	107806599	CTTT	12	0	25	0	75	CTTTCTTTCTTTCTTTCTTTCTTTCTTTCTTTCTTTCTTTCTTTCTTT	CCTAAATGGATCCTTAAGTTTCTCGAAAACTAACTGCAAAGAAAAATTAA	GACAGAGAGAGAGAGAGATCACAAGTAGGCAGAGAGGCAGGCGGTGGGGG
Lutra lutra	Llu	HiC_scaffold_18	108582849	108582876	TGAA	7	50	0	25	25	TGAATGAATGAATGAATGAATGAATGAA	GTAGCTGCTATGATGAGTAGCTACATATCAGGTCCATAATAAACACCATT	CGAAGAAACCAGTAAATAAATGATCTGGCAGGTTTCAATGCCAGAGTAAT
Lutra lutra	Llu	HiC_scaffold_18	108583556	108583587	AAAT	8	75	0	0	25	AAATAAATAAATAAATAAATAAATAAATAAAT	TCTGTCAAATAAATAAATAAAATCTTAAAAAAATTTTTTTCTGCCCTTAA	GTCTTCTATGTGGAAAATCTGGAAGGTAAGTGTGGAAACTCCCAGCTTCC
Lutra lutra	Llu	HiC_scaffold_18	108951153	108951184	ATAA	8	75	0	0	25	ATAAATAAATAAATAAATAAATAAATAAATAA	TACCTGAAACTAATATAACACTCTATGTTAACTATACTGGAATTTAAAAT	GTTATGGAGATGGAAACTACAGTGTGGAGAATATAATCAGTAATATTATA
Lutra lutra	Llu	HiC_scaffold_18	109730348	109730387	ATTT	10	25	0	0	75	ATTTATTTATTTATTTATTTATTTATTTATTTATTTATTT	AAGAAGGGCAGAAATGCTTTTCACTGCACATTTTGTGGGTCCCCCCCCAC	TTCACCACCCGTTTTGAACACATTTGGCAAATAGAGGGATCAAAACGAGG
Lutra lutra	Llu	HiC_scaffold_18	110001640	110001675	TATT	9	25	0	0	75	TATTTATTTATTTATTTATTTATTTATTTATTTATT	TGTCCTCTATATTTTGTTGATTTTCATAGCCTCTTAAAAATATATATAGA	GGGGCAGTCAGTTAAGCACCCAACTCTTGATTTCAGCTCAGGTCATGATC
Lutra lutra	Llu	HiC_scaffold_18	111992005	111992032	AATT	7	50	0	0	50	AATTAATTAATTAATTAATTAATTAATT	TTACATTTGTGTAAATTGTGGGAAATGATTATAATGGAAAGTAGTCTTGC	TTGCAGTTATTGCTCTAACCAGTTTTGCACCTATTAACGAATTTCTTCCA
Lutra lutra	Llu	HiC_scaffold_18	112327859	112327886	AAAT	7	75	0	0	25	AAATAAATAAATAAATAAATAAATAAAT	CTCTCCTGCTTCTCTCCCTCTCTCTCTCTCTCTTTCTCTCTCTATGTCTA	CTTAAAGTGATTTTAAAATGAAAGAAGAGGCATTCCTGACCCAGGATTAG
Lutra lutra	Llu	HiC_scaffold_18	112988712	112988755	TTAT	11	25	0	0	75	TTATTTATTTATTTATTTATTTATTTATTTATTTATTTATTTAT	CTTTTTAAAGAAAGGATTTTAATAGAGCTAAAAAAAAGAGAGAGAGAGGA	CAGGGCCAGAATTTATTTATGCCAATATTTCACAAACATAAGACATGCTA
Lutra lutra	Llu	HiC_scaffold_18	113211773	113211808	AAAG	9	75	0	25	0	AAAGAAAGAAAGAAAGAAAGAAAGAAAGAAAGAAAG	TGCCTTCTCTTGCTGTGTCTCTCTGTCAAATAAATAGACAAAATCTTAAA	GTAAAAGAAGGATCTCATTCAGATGGGTTCTATCAAAATCTACCACTGTC
Lutra lutra	Llu	HiC_scaffold_18	114648935	114648966	ATAA	8	75	0	0	25	ATAAATAAATAAATAAATAAATAAATAAATAA	CTTTTCTCCCTCCCCCTCTGCACCTACCCCATTTGTACCCTTTCTCTCTC	TTTTTTTTTAGAAATGAGTTGGCCATTATTCATACATCTCATTAAGGGTT
Lutra lutra	Llu	HiC_scaffold_18	114701309	114701360	GGAA	13	50	0	50	0	GGAAGGAAGGAAGGAAGGAAGGAAGGAAGGAAGGAAGGAAGGAAGGAAGGAA	GAGCCATCATCTTAACACTGTTAATAAAGGAAAAATAAAAAGAAAGAAAT	ATTCATCCTTGTCCCAATATTAAAAAACTCTCTCTTGGAAATGTAAAATG
Lutra lutra	Llu	HiC_scaffold_18	115058222	115058249	ATTT	7	25	0	0	75	ATTTATTTATTTATTTATTTATTTATTT	AGTTAAACTATGGATTACTTAAGTAAAGACTGTATGATGTTTTTATTTTA	TAAAGATTTTATTTATTTATTTGACAGAGAGAGACACAGCAAGAAAGGAA
Lutra lutra	Llu	HiC_scaffold_18	116638584	116638631	AAAG	12	75	0	25	0	AAAGAAAGAAAGAAAGAAAGAAAGAAAGAAAGAAAGAAAGAAAGAAAG	TGTTTCTCCCCACTTATGCTTTCTCTCTCAAATAAATAAATAAGATCTTA	GAAGGAAGCAGTAGGCAACAGTTTATGTGCAGCTTGACATCATTCTTTAG
Lutra lutra	Llu	HiC_scaffold_18	118187177	118187204	TAAA	7	75	0	0	25	TAAATAAATAAATAAATAAATAAATAAA	TCCTTGTCATGCGCCAGACCAGCCTGTGTGCACATGTGCTCTCTCTCATG	ATCTTAAAAAAAAAAAGCCACTATTAACTTTTATTTCCACGTGCTGCAAT
Lutra lutra	Llu	HiC_scaffold_18	119545847	119545890	TAAA	11	75	0	0	25	TAAATAAATAAATAAATAAATAAATAAATAAATAAATAAATAAA	GCCACTCCATCTGGCCTCCTCTCCCACAGCTCCCCCCACCACGCACTCTG	ATCTTAACAAAAAAGGATAAAGTAAATTCAGCTGATATTAGCTGATTACA
Lutra lutra	Llu	HiC_scaffold_18	119714953	119714980	AACC	7	50	50	0	0	AACCAACCAACCAACCAACCAACCAACC	CACTTGTTTATTTTTGCTTTTGTTGCCCTTGCCTTTGGAGACCGATTCAA	CACCCATCCAAACAAACCGAGAAAAATAAAAAGAACCCAGAACACTGCTA
Lutra lutra	Llu	HiC_scaffold_18	119723582	119723613	ATAA	8	75	0	0	25	ATAAATAAATAAATAAATAAATAAATAAATAA	ATGGAAAATAGGATTATTGTATATTCTCCACATCAGCTATTTTTTAATTT	TAGTGAACAGCTTCAGATGATGGGATTCTATAAAGTAGGTGTTGAAAGAT
Lutra lutra	Llu	HiC_scaffold_18	121167013	121167040	GTTT	7	0	0	25	75	GTTTGTTTGTTTGTTTGTTTGTTTGTTT	TGCTATAGATTTGTAGTATTTCTTGAAATCTGTAATTGTGGTACCTCCAG	TCATTTTCAAGATTGCTTTGTCTAGGGGCACCTGGGTGGCTTAGCCAGTT
Lutra lutra	Llu	HiC_scaffold_18	121382516	121382543	TTTA	7	25	0	0	75	TTTATTTATTTATTTATTTATTTATTTA	CATTATACTTAATTTACATCTTTTTTCTATGCAATATATTTTTTTAAGAT	CAGAGAGAGACAGGGACAGAGAGAGATAACTGAGGGAGGGACAGAAGGAG
Lutra lutra	Llu	HiC_scaffold_18	123747542	123747569	ATTT	7	25	0	0	75	ATTTATTTATTTATTTATTTATTTATTT	TTCTTTCTCTTTCTTTCTTTTAGAAAATATATTTATTCTCTCTTTCCTAG	GAGAGAGAGAGCGAGAGAATGTGGAATCAAGGAGAGGAGCAGAGGGAGAG
Lutra lutra	Llu	HiC_scaffold_18	124148560	124148591	GTAT	8	25	0	25	50	GTATGTATGTATGTATGTATGTATGTATGTAT	TTACACATTTAATATAAAGTCATTAGAATTAGAATGCCTTTATAAAATCA	TTATTTGACAGAGAGAGATAGTGAGAGGGAACACAAGCAGAGGGAGTGGG
Lutra lutra	Llu	HiC_scaffold_18	124814228	124814263	AATT	9	50	0	0	50	AATTAATTAATTAATTAATTAATTAATTAATTAATT	TTCACAGACCTGTGCCCCTGGGGATAAAAATACATTATATGTTTATTAAA	TTAAAAAAGAAGTAAAAACACATCTTTCTTCTTGGATACTTCAGTAGGAA
Lutra lutra	Llu	HiC_scaffold_18	128516597	128516628	AATC	8	50	25	0	25	AATCAATCAATCAATCAATCAATCAATCAATC	TCTGCCCCTGCTCCCCAGCATGTGCATGCATGCTCTCTTTCTGTCTCTAA	TTAAAAAGTCAGGGGGGAAAAAGCAAGTAACCCAATCAAAACCAGGCAAA
Lutra lutra	Llu	HiC_scaffold_18	128653800	128653851	AAGA	13	75	0	25	0	AAGAAAGAAAGAAAGAAAGAAAGAAAGAAAGAAAGAAAGAAAGAAAGAAAGA	AGAGTTCAAGCCCCACAATGGGCTCCATACTGGGTGTGGAGCCTACTTAG	GAAAAAGGAGGAAAAAAAGTGAAGATAGATGGTAGGAAACACATTGAGAG
Lutra lutra	Llu	HiC_scaffold_18	128923136	128923167	TTTA	8	25	0	0	75	TTTATTTATTTATTTATTTATTTATTTATTTA	TAGGTGTAGGGTTAGATTGTGTATTTTGATTGTTTGTTTATTTTTAAGAT	CTTGGCAGAGGGAGAAACAGCACACAAGCAGGCAGAGAGACAGGCAGAGG
Lutra lutra	Llu	HiC_scaffold_18	129378038	129378065	TTTG	7	0	0	25	75	TTTGTTTGTTTGTTTGTTTGTTTGTTTG	CTAGACTCACATAGCTTCAGGGCAATGTTCAATACAAATCTATCAGATTT	GTAAAGATATACTCAAAACACTAGCATACAGTATCTGGAAGGTCTGACTG
Lutra lutra	Llu	HiC_scaffold_18	130165266	130165305	ATTT	10	25	0	0	75	ATTTATTTATTTATTTATTTATTTATTTATTTATTTATTT	AAACTCAGAAATTAACCCACAACTATATGGTCAACTAATTTTTTTTAAAG	GACAGAGAGAGAGAGTGATCACAAGTAGGCAGAGAGGCAGGCAGAGAGAG
Lutra lutra	Llu	HiC_scaffold_18	131570894	131570921	TTAA	7	50	0	0	50	TTAATTAATTAATTAATTAATTAATTAA	GAACAAACTGATGGTTACCGGAGGGGAAGTGGGTACGGGGATGGGTAAAG	GAAGTACACTAGTCATAATGAACACCAGGTGATTAAAATAAAAATTAAAA
Lutra lutra	Llu	HiC_scaffold_18	132227223	132227250	TAAA	7	75	0	0	25	TAAATAAATAAATAAATAAATAAATAAA	GCAGAAGGAGTTTAGTCTGGACAGGAGACTGAGCAGGTCAAAAGAATCTT	AGAAGAACATGCGTTTTTTTGGAAGCAAAGACAAAAGGGTTGTTCAAGAA
Lutra lutra	Llu	HiC_scaffold_18	134594701	134594736	TATC	9	25	25	0	50	TATCTATCTATCTATCTATCTATCTATCTATCTATC	ACATCAAGCACCATTGCCTAACAATTATTGCCTTGTTCCCTGTCCTCTAA	CACATATATATTTATTTTCCTTCATATCTTATTTGAACCAAGAAACCTTA
Lutra lutra	Llu	HiC_scaffold_18	134822979	134823026	AAAG	12	75	0	25	0	AAAGAAAGAAAGAAAGAAAGAAAGAAAGAAAGAAAGAAAGAAAGAAAG	TTTGCCTACTTGTGATCTCTCTCTGTCAAATAAATAAATAAAATCTTAAA	CAAGCAAGCACCACAGAAAATATTTTGGGGACTTATAGAAAAAAAGGTCA
Lutra lutra	Llu	HiC_scaffold_18	137805564	137805595	AAAT	8	75	0	0	25	AAATAAATAAATAAATAAATAAATAAATAAAT	GCAGGGGGTCTGCTTCTCCCTCTGCCCTTCCCCCTCTCACGCTCTCTCTC	CTTTTAAAAATTAAATAAACAAAAACCAGACAACAAAACTTAAAAGCATG
Lutra lutra	Llu	HiC_scaffold_18	138533501	138533528	TAAA	7	75	0	0	25	TAAATAAATAAATAAATAAATAAATAAA	ACTCACCCTGCTTGTGCTCTCTCACTCTCTTTCTCTCAATCTCTCTCTGG	ATCTTTAAAAAAAATAAAAGAAAATTATCTTTTGAGATCAAATAGAAGGC
Lutra lutra	Llu	HiC_scaffold_18	138573022	138573049	TTAT	7	25	0	0	75	TTATTTATTTATTTATTTATTTATTTAT	AAAATTTAAAAAAAAGAAAAAGGATAATGTTGGCTAGTTAAGAGTAAGAA	CTTTTCTTAGAAGAGTAGAAAGAGAATCTGATGTAGGCTTCACACACAGT
Lutra lutra	Llu	HiC_scaffold_18	139059742	139059785	CTTC	11	0	50	0	50	CTTCCTTCCTTCCTTCCTTCCTTCCTTCCTTCCTTCCTTCCTTC	CGCCCCAAGTCTCTCTACCTTTTTCTCCCTTCTCAGACCTCAGGGGTTGA	TCTAGACATAATATTAAATAAAAGCTTGTTTCTCATATGTAATTCATCAA
Lutra lutra	Llu	HiC_scaffold_18	140027576	140027607	AATT	8	50	0	0	50	AATTAATTAATTAATTAATTAATTAATTAATT	GAGCACTGGGTGAGGTGCAAAAACAAGGAATACTGTTATGCTGAAAATAA	TTTAAAAATACCAAAAAAATCCTAAAAAATTAAAAAGTAGGAAAAGATTA
Lutra lutra	Llu	HiC_scaffold_18	140246111	140246142	AAAC	8	75	25	0	0	AAACAAACAAACAAACAAACAAACAAACAAAC	AATGCCCCAACCAAAAGACATGGGATATCAGAATGGATTAAAAAAAAAAA	CATCGGTATGCTGTCTGCAAGAAACTCATTTTAGACCCAAAGACACCTCC
Lutra lutra	Llu	HiC_scaffold_18	140409951	140409978	ATTT	7	25	0	0	75	ATTTATTTATTTATTTATTTATTTATTT	AATGAATGGGATAGGCCAGAAACAAATGCAAGTTTGTTTGTTTTTTTAAG	GACAGCAATCACAAGTAGGCAGAGAGGCAGGCAGAGAGAAAGAAGGAAGC
Lutra lutra	Llu	HiC_scaffold_18	143539303	143539342	ATTT	10	25	0	0	75	ATTTATTTATTTATTTATTTATTTATTTATTTATTTATTT	CAGTAAACTTCGATGAGGAGCTCTCAGCCCAGGAGTGGGAATTATGCACC	TAAAGATTTTATTTATTTATTTGACAGACAGAGATCGCAGAGAAGCAGGC
Lutra lutra	Llu	HiC_scaffold_18	144315854	144315881	GTGA	7	25	0	50	25	GTGAGTGAGTGAGTGAGTGAGTGAGTGA	CTGTCCTGGATCTCCTCCCAGCAGCCATCCTGCACATAGTAGGTGCCCAC	ATGAACGAATGGGCGTTCCCCAGCCGACAGCTGTCCTCTTGGCAGAGGCG
Lutra lutra	Llu	HiC_scaffold_18	144490252	144490279	TAAA	7	75	0	0	25	TAAATAAATAAATAAATAAATAAATAAA	CATCTCAGAATACAGAGACTCGCTTTGACTTTTTAAGTGGTCTTTTCCTC	AATCAAAAGACCACGCATGAGAAAATTATTGAAAGGAAAAATACCCAAAT
Lutra lutra	Llu	HiC_scaffold_18	145287363	145287394	TTCA	8	25	25	0	50	TTCATTCATTCATTCATTCATTCATTCATTCA	GACTATACACGCCCCAGCTCTGATCACAGGCCTTGACACATAATAGATGC	ACAAATGCTACTGGAGGGCGTCCTGCATGCTGAGCTCTGAGTCTAGGCAC
Lutra lutra	Llu	HiC_scaffold_18	145424969	145424996	GATT	7	25	0	25	50	GATTGATTGATTGATTGATTGATTGATT	ACCTCAAATTCCCATGGAGTAAAGGCCCATCAGCACATATTCTCAAGAGA	TTTGCCCTACCCAGAGCTCCAACTAGGAAAGACAGACTCTTTGTGATCTC
Lutra lutra	Llu	HiC_scaffold_18	145831881	145831912	TAAA	8	75	0	0	25	TAAATAAATAAATAAATAAATAAATAAATAAA	CTTCTGCTCCCCCTGCTTGTGCATGCTCTCTCTCTCTCCCTTGCCGCCTC	ATTAAAGGAAAAAAAAAAGAAAAAAAACAAACCCTAGATTCAAAAGGCTG
Lutra lutra	Llu	HiC_scaffold_18	146270968	146270995	AATT	7	50	0	0	50	AATTAATTAATTAATTAATTAATTAATT	CTCCTCTCTCTCTGCCTGTCTTTCTGTCTGCTTGTGATCTTTGTCTGTCA	TTTTAAAAAAGAAGAAGAAGAAGCTAGAGTCTAGAAATAGAGGCATCCAT
Lutra lutra	Llu	HiC_scaffold_18	148731884	148731915	TAGA	8	50	0	25	25	TAGATAGATAGATAGATAGATAGATAGATAGA	GAAGCAGAGAAGCCAGATCAAGCCTACTGCAACTGTGAAGGTGAGATATC	ATGATCTAGCTAGATCTATCTATCAATAGATAGATATAGATATAGATAGA
Lutra lutra	Llu	HiC_scaffold_18	148875957	148875996	ATTT	10	25	0	0	75	ATTTATTTATTTATTTATTTATTTATTTATTTATTTATTT	GCCAAAATTCACTCCAGAACTTAGAGTTTTGTTTTGTTTTCCTATTTAAG	GAAAGAGAGAGAGAGCGCACTGGGAGAGGAGCAGAGGGAGAGGGACAAGG
Lutra lutra	Llu	HiC_scaffold_18	149827103	149827130	TTAT	7	25	0	0	75	TTATTTATTTATTTATTTATTTATTTAT	ATTATGAAATATGTGCTTAATGGAAAACCTATCTTAGAAAGTTTTCATGG	CTATCTATCTGTTTTTGGAGAGAGCACATATGCACATGTGCATGTGAACA
Lutra lutra	Llu	HiC_scaffold_18	149923049	149923076	TGAA	7	50	0	25	25	TGAATGAATGAATGAATGAATGAATGAA	TCCTTTTGTGTCTGGTTCATCATAGCTCTTGGGACTGGAATAATTCTTGC	AGAAACATATATTGAATGTTACCATGTGTGCACAGAGTGCTAGCCACTGG
Lutra lutra	Llu	HiC_scaffold_18	150007804	150007831	GAAT	7	50	0	25	25	GAATGAATGAATGAATGAATGAATGAAT	CTCAGAATTCCATACTCATACATTTTTGGAGAATGAATAATTGCATGAGA	AAAACCCATGAGTAGAACCACTCTGCAGTATTTTTTCCATCAAGGAAGGA
Lutra lutra	Llu	HiC_scaffold_18	150105069	150105100	AAAT	8	75	0	0	25	AAATAAATAAATAAATAAATAAATAAATAAAT	TTTCCTCTTGAACAAAAACCTTTAAAACTCCACTAGAGGTAGACAGTATA	GTATGTCTGCAATCCCCAAAAGTCACAAGCCAAGAACATACTCAAGATAT
Lutra lutra	Llu	HiC_scaffold_18	150328315	150328346	TATC	8	25	25	0	50	TATCTATCTATCTATCTATCTATCTATCTATC	ACCCTTACCTTAATTACAACAATAAATAAAATCTGTCTATCAATAAATTT	CTTCTGGTGAAAAAAAACCTCAGAGGCATTTTAGAAGACAATGGACTCAC
Lutra lutra	Llu	HiC_scaffold_18	151858207	151858238	ATTT	8	25	0	0	75	ATTTATTTATTTATTTATTTATTTATTTATTT	TTTTATTTCCTTCACTGCACATCCATTGGGTCTTTTTTTTTTTTTTTAAG	GAGAGTAAGAGCAGGCACAAAGGCTGGGAGGGGCAGAGGACAAGTGAGAA
Lutra lutra	Llu	HiC_scaffold_18	153879638	153879681	AAAG	11	75	0	25	0	AAAGAAAGAAAGAAAGAAAGAAAGAAAGAAAGAAAGAAAGAAAG	TGCCTACTTGTGATCTCTGTCTGTCAAATAAATAAATAAAATCTTTTTAA	GAAGGAAGGAAGGAAGGACAGCCTAGATACAAGCCTTTATTAGCTGGGCA
Lutra lutra	Llu	HiC_scaffold_18	155114008	155114035	TGAA	7	50	0	25	25	TGAATGAATGAATGAATGAATGAATGAA	GCCCTGGCCTATAGTGTTCGGCATAGAGTAAGTTATCGTTTGTCATTTGT	AGAAACTTTGCAGAGACACAGATGCTCAGAACTAGAAGAGATTGTAAAAC
Lutra lutra	Llu	HiC_scaffold_18	157674786	157674813	AAAT	7	75	0	0	25	AAATAAATAAATAAATAAATAAATAAAT	CTCTCTTTCCAATCCCCTGCTCATGCATGTTTTCTCTCTCTCTCTCTCTC	CTTTTACAAAAATAAATGTGTATGGGGCACTTCTATGTTCTGAGGACTAT
Lutra lutra	Llu	HiC_scaffold_18	158239303	158239334	GGAT	8	25	0	50	25	GGATGGATGGATGGATGGATGGATGGATGGAT	CAAGTTTTGTATCACATTTCCATTTAAATAGAACACAGGAAACCTAGTAA	AGATAGATAGATAGATAGATAGATAGAACTTCTATTTGCCAGAAGAGGGC
Lutra lutra	Llu	HiC_scaffold_18	158902767	158902798	AAAT	8	75	0	0	25	AAATAAATAAATAAATAAATAAATAAATAAAT	CTCTCTCTCCCTCTGCCTGCCTCTCTGCCTACTTGTAATCTCTGTCTGTC	CTTTAAAAAAAAAAGAAGTCAAACTCTCTCTCTTCGCAGATGACATGATT
Lutra lutra	Llu	HiC_scaffold_18	159054445	159054480	ATTT	9	25	0	0	75	ATTTATTTATTTATTTATTTATTTATTTATTTATTT	ATACTATACAACTGTTATGTCAATAAAATTCCTAATAAACATATGTATAC	TTATTTGTTTAAGTAAGCTCTATGCCCAACGTGGGGCTTGAACTCATGAC
Lutra lutra	Llu	HiC_scaffold_18	160243661	160243704	AAGA	11	75	0	25	0	AAGAAAGAAAGAAAGAAAGAAAGAAAGAAAGAAAGAAAGAAAGA	AATAAATAAAATCTTAAAAAGGGAAGGAAGGAAGGAAGGAAGGAAGGAAG	GAGAGAGAGAGAGAGAGAAAGGAAGGAAGGAAGAGAGGGAGGGAGGGAGG
Lutra lutra	Llu	HiC_scaffold_18	161074425	161074452	ATTT	7	25	0	0	75	ATTTATTTATTTATTTATTTATTTATTT	AGTTTCAGGCTTTGCTGTTGCCATCTTGAAATTCTCAGTATTTTATAAAG	TAGAGGAGGGGGAGGAGGAAGGGGCAGAGGGAGAGGAAAGAGAGAGAATC
Lutra lutra	Llu	HiC_scaffold_18	162122475	162122526	AAAT	13	75	0	0	25	AAATAAATAAATAAATAAATAAATAAATAAATAAATAAATAAATAAATAAAT	TCTCTCAGGCTTGTAAGTTCAAACCCTACATCGAGCATAGAGGCTACTTA	TTTTTTAAAAGTATAAAAAAATAAAGTCCATGATATTAGTTTCCTAAAGC
Lutra lutra	Llu	HiC_scaffold_18	162540860	162540887	AAAT	7	75	0	0	25	AAATAAATAAATAAATAAATAAATAAAT	CCCCTTCTCTCTCTGCCTGCCTCTCTGCCTACTTGTGATCTCTGTCTGTC	CTTTAAAAAATAATAATAATAAAATAAAATGCCCATTGCTTTCACCAGAC
Lutra lutra	Llu	HiC_scaffold_18	163864776	163864807	TTTA	8	25	0	0	75	TTTATTTATTTATTTATTTATTTATTTATTTA	CTAAAGTAGTACTAGTTGTTTATCTGAAATTGAAATTTAACTGTGTATCC	ATTTTATTTTTTCAAAGATTATTTATTTAGATATTTGACGGGGGTGGGGG
Lutra lutra	Llu	HiC_scaffold_18	164054063	164054110	ATTT	12	25	0	0	75	ATTTATTTATTTATTTATTTATTTATTTATTTATTTATTTATTTATTT	TGCCAAGTGTATTTCTCCATTCTGTGGCATGAAAGAGACTTGTGACATAC	TCTGACCTTTACTAATCCCTCCTAAAATTCTACTTTTATATGACGGTTAT
Lutra lutra	Llu	HiC_scaffold_18	164249327	164249354	GTTT	7	0	0	25	75	GTTTGTTTGTTTGTTTGTTTGTTTGTTT	AGCAAGCATTTGAACCCACCGGAGATTTCATTTTTTACCAAGTAATTTTG	TTTCCCAGAAACCATGATTACTAATCAACAGTTGTATTTTAATAGGGTCT
Lutra lutra	Llu	HiC_scaffold_18	165089675	165089718	TAAA	11	75	0	0	25	TAAATAAATAAATAAATAAATAAATAAATAAATAAATAAATAAA	TTCTCCCTCTCCCTGGCTTGTGCTTGCTCTCTCTCTCTCTCCCTCTCTCT	ATCTTTGGGGCACCTGGATGGCTCAGTCATAAAAATCTGCCTTCGGTTCA
Lutra lutra	Llu	HiC_scaffold_18	165563820	165563871	GAAA	13	75	0	25	0	GAAAGAAAGAAAGAAAGAAAGAAAGAAAGAAAGAAAGAAAGAAAGAAAGAAA	TCCCCTCCTTCGCCCTCCCCATCTGCTCCTCTCCCCACTGGTGTTCTCTC	ACGTGTATTTCTCTGAATGACTTGATGTGGTTAAATGAATATTTGATCAT
Lutra lutra	Llu	HiC_scaffold_18	165823189	165823220	AAAT	8	75	0	0	25	AAATAAATAAATAAATAAATAAATAAATAAAT	AGAATATTTTTATGTGAAAAGATTTGTATTTTCAATGCAGCCTTTAGCTA	GCTATATAACATACAAAACAATAGGTATATACACATGTTATTGAAGACAT
Lutra lutra	Llu	HiC_scaffold_18	166765834	166765861	GTTT	7	0	0	25	75	GTTTGTTTGTTTGTTTGTTTGTTTGTTT	ATTTATTTATTTTTTAATGTTCAGTTAGCCAATGTATAATACATAATTAG	TTAGAATTTATTTATTTGACAGAGAGTGAGAGAAGGAGAGCTAACACAAG
Lutra lutra	Llu	HiC_scaffold_18	166766651	166766678	TTTA	7	25	0	0	75	TTTATTTATTTATTTATTTATTTATTTA	ATCATATGGTTTCACTCATATGTGGAACATAAGGAATAGTGTGAATGTCT	CTTTTAAGATTTTATTTGAGAGAGAGAGAGAGCACAAGCAGGGGATGGGA
Lutra lutra	Llu	HiC_scaffold_18	167309858	167309901	AAAT	11	75	0	0	25	AAATAAATAAATAAATAAATAAATAAATAAATAAATAAATAAAT	AAAATAGTCCTTCAACAAAAATGTTGGAACAACTGGACATCTACGTGAGA	TACCTAGGCCTTACACCTGTCACAAAAATTAACACAAAATTGACCACGGA
Lutra lutra	Llu	HiC_scaffold_18	167424990	167425017	ATTA	7	50	0	0	50	ATTAATTAATTAATTAATTAATTAATTA	GTCCATCCATATATTTAAATTTAACATCTCTTTAATGCCTCTTGCAAGAT	TTTTCCCCCCAAATGTCCTTCTTCATCTAAATTAATCTGAGGGAAAGGAG
Lutra lutra	Llu	HiC_scaffold_18	167517098	167517125	ATAA	7	75	0	0	25	ATAAATAAATAAATAAATAAATAAATAA	TACCTGCCCATGCTCTCTCTCTTTCTATCAAATAAATAAATAAGATCTTT	GTTATAAGCACTATCTAAAAATTAATAAAGTAAAATTAATAGAGTAGAAA
Lutra lutra	Llu	HiC_scaffold_18	167949916	167949947	ATTT	8	25	0	0	75	ATTTATTTATTTATTTATTTATTTATTTATTT	CTGGGCTTCAGTGTAAATAATTTTATTTATTTAGTTATGTTAAAAGATAG	TGAGAGAGAGGGGAGAGAGAGAGAGAGCACACCCAGCTGAGCAAATATGG
Lutra lutra	Llu	HiC_scaffold_18	168256032	168256071	AAAT	10	75	0	0	25	AAATAAATAAATAAATAAATAAATAAATAAATAAATAAAT	ACACTAATGGCAAGAGGACAAAATAATTCATAGAATTAAATGTGATTACA	GTGATTACAAGGTTTTTTTTTTATTTTTGTAAATAAGAGTTAAAATGTTT
Lutra lutra	Llu	HiC_scaffold_18	168490881	168490916	ATTT	9	25	0	0	75	ATTTATTTATTTATTTATTTATTTATTTATTTATTT	GTGGATGAGAAAAGAAATAGGACTAGAGTGAGGGAGTAGCACATCTCCAG	TTATACAATCCTGATTTTTAAAACATGCTGTTGTTTCAAATGCCCAGAGA
Lutra lutra	Llu	HiC_scaffold_18	169724121	169724164	GGAA	11	50	0	50	0	GGAAGGAAGGAAGGAAGGAAGGAAGGAAGGAAGGAAGGAAGGAA	CTCCCCTGACCTTACCTCAGAAAAAAGAATTTGGTACAAAAAGAAATAAG	AAATAGGGAGAGAGGGAGAAAGGATTGGAGAAAGAAAGAAATTAGTGCAA
Lutra lutra	Llu	HiC_scaffold_18	169914316	169914347	ATTT	8	25	0	0	75	ATTTATTTATTTATTTATTTATTTATTTATTT	AGCACCCTTCTGTAAGTTTTATACACACACACACACACACACACACACAC	TTATTTTAAGGTCCATATATTTATTTTTTATCTCATTTTAATTTTCATGA
Lutra lutra	Llu	HiC_scaffold_18	170153614	170153641	ATTT	7	25	0	0	75	ATTTATTTATTTATTTATTTATTTATTT	AATTAAATATATATATATATATATATATATATATATATATATATACACAC	TAGGAATAGAGAGTGAGTGAGGGTAGGAGCAGAGGGATAAGGAGAAGCAG
Lutra lutra	Llu	HiC_scaffold_18	170554104	170554135	AAAT	8	75	0	0	25	AAATAAATAAATAAATAAATAAATAAATAAAT	CCTCTGTCCCTCCCCTTCCTGCTTGAGCTCTCTCTCACTCTCCCTCAAAC	GTCTTTAAAAAATAGAAAAGATCAATGAAAGCAGGAGCTTGTTCTTTGAA
Lutra lutra	Llu	HiC_scaffold_18	171206205	171206236	ATTT	8	25	0	0	75	ATTTATTTATTTATTTATTTATTTATTTATTT	CTCATCACAATTCCCAAGGAAGAAGAAGATTCATGTTACAATTAGCCTGC	CTCTCTCTCTTTCTCTCTTTCTTTCTTTTTCTTTTTTTTTTTTTTTTACT
Lutra lutra	Llu	HiC_scaffold_18	171705579	171705606	TTCA	7	25	25	0	50	TTCATTCATTCATTCATTCATTCATTCA	TCCCATCCCTACGTATATCCATAACAGATAGTTGATTGTAACACTGTTCG	AATTCAACCAAAATCCTCATGCTTAAACTCAAAAGTTTTTAACATATTTA
Lutra lutra	Llu	HiC_scaffold_18	172197455	172197482	AAGG	7	50	0	50	0	AAGGAAGGAAGGAAGGAAGGAAGGAAGG	GAAAGAAAGAAAGAAAGAAAGAAAGAAAGAAAGAAAGAAAGAAAGAAAGA	TGTAAAAGAGGATGGAAGAAAGAAAGGAAGAAATGCCTGGGTGGCTCACT
Lutra lutra	Llu	HiC_scaffold_18	173998811	173998838	AAAT	7	75	0	0	25	AAATAAATAAATAAATAAATAAATAAAT	TCTTTCTCTCTCTGCCTGTATGTGTGCGCGCTCTCTCTCTCCCCACCACC	CTCTTTTAAAAATTTTAATACCTGGGGTACCTGGGTGGCTCAGTGGGTTA
Lutra lutra	Llu	HiC_scaffold_18	174427886	174427921	AAAT	9	75	0	0	25	AAATAAATAAATAAATAAATAAATAAATAAATAAAT	CACTCCTCCAGCTTGTGTTCCCTCTCTCACTGTCTCTCTCTCTCGCTATC	CTTTAAAAATAAATAAAATAAAATAAAAGCAAAAGAGGGTCTCAAGTTGT
Lutra lutra	Llu	HiC_scaffold_18	174509230	174509257	AAAT	7	75	0	0	25	AAATAAATAAATAAATAAATAAATAAAT	GACTCTCTCTCTCTCTCCCCCTGCTTCTCCCACGGCAGCAGCTCTCTTTC	GTTTTATTTTTAAGATTAATTATTTGATTAGGTAATGCATTCACATAGTT
Lutra lutra	Llu	HiC_scaffold_18	174561178	174561205	TTTA	7	25	0	0	75	TTTATTTATTTATTTATTTATTTATTTA	AAGGGGACTATCTTCCCCTAACCCATTTGGTGTTTGAAGAAGCATCAGCT	AAAGATTTTATTTATTTATTTGACAGACAGAGATCACAAGTAGGCAGAGA
Lutra lutra	Llu	HiC_scaffold_18	175130864	175130891	TAAA	7	75	0	0	25	TAAATAAATAAATAAATAAATAAATAAA	CCTCTCTCTCTCTCTGCCTGCTTCTCTGCCTACTTGTGATCTCTGTCTGT	ATCTTAAAAAAAAAAAAAGATAGTGGGGCCTTGAGTGTATGTGCACTTGT
Lutra lutra	Llu	HiC_scaffold_18	175450491	175450522	TAAA	8	75	0	0	25	TAAATAAATAAATAAATAAATAAATAAATAAA	CACTCCCCCTGCTTGTGTTCCTGCTCTCTCATTCTCTCTCTCTCTCTGTC	CAAAGTAATGTATGTGCTTCCCTGTCAACACATTAAATAACAAGATTTGG
Lutra lutra	Llu	HiC_scaffold_18	175467728	175467759	ATTT	8	25	0	0	75	ATTTATTTATTTATTTATTTATTTATTTATTT	TATCTCTTTGATAATAGAAAAATATAAATGTTTATTTGTTTTAAGATTCC	GACAGAGAGAGAGAGACACAGGGAGAGAGGGAACACAAGCAGGGGGAGCA
Lutra lutra	Llu	HiC_scaffold_18	176638082	176638121	TTAT	10	25	0	0	75	TTATTTATTTATTTATTTATTTATTTATTTATTTATTTAT	AGAGTAGTTTTGAGTAAAAGAATTTATAGTATGTGTCATCGTTTTGTTCC	ATGAGAGAGAGAAAGTGAGAGAGAGTATGAGATGGGAGAGGGTCAGAGGG
Lutra lutra	Llu	HiC_scaffold_18	177417919	177417954	ATTT	9	25	0	0	75	ATTTATTTATTTATTTATTTATTTATTTATTTATTT	GTCTTTTCCCAATGTCAGCTTTATTCAGTCGGAAAGCAAAGTAAAATCAC	TAAAAAAGATTTTATTTATTTATTTATTTGACAGATCACAAGTAGGCAGA
Lutra lutra	Llu	HiC_scaffold_18	177724873	177724924	TCTA	13	25	25	0	50	TCTATCTATCTATCTATCTATCTATCTATCTATCTATCTATCTATCTATCTA	AACCAAAATCAAAGAATAGACAAGATTAACAGTACACTATAACTGCAGAT	AAGATACCGTTCCTCAAGAATGGGATAGTCTAGGAAAATGTAAGGAACTG
Lutra lutra	Llu	HiC_scaffold_18	179600210	179600237	CTTT	7	0	25	0	75	CTTTCTTTCTTTCTTTCTTTCTTTCTTT	CATTCAGGATGAAGCATTAAGCAACAGTGCATGCTTCCTCTTTTCTTTTC	AAAATGCTTCCCCTTGACATGGTGACTAACATTGTTACAGATGGTGGCTG
Lutra lutra	Llu	HiC_scaffold_18	180565725	180565756	CAAA	8	75	25	0	0	CAAACAAACAAACAAACAAACAAACAAACAAA	GCAAATTCATGGACTTTCCTAATGTGAATAAAGAGGATTTCAGTTTCAGG	AAGGAACTTGAAATTTAGGAGAAGGGAAAGGAGAAGGAGAAAAATCGGGA
Lutra lutra	Llu	HiC_scaffold_18	180907763	180907802	TAAA	10	75	0	0	25	TAAATAAATAAATAAATAAATAAATAAATAAATAAATAAA	CCCTGCTTGTGCTCTCTCTCCCTATCTGTGCCAAATAAATAAGCAAAATC	ATATTTCAGATCTTCTCTTTGTTTTTAGGACTATGGCTGGGAACTAAAAC
Lutra lutra	Llu	HiC_scaffold_18	182272930	182272957	GATT	7	25	0	25	50	GATTGATTGATTGATTGATTGATTGATT	CTCAAACTGGTGTAAAGGATAAAGCCCTTTAAGGGGGAAAAAAAGAGATA	TTAGAGGGAAGGGAAAAGGGAGAACATGAGCAGGTGGGGCAGAGGGAGAG
Lutra lutra	Llu	HiC_scaffold_18	182667525	182667556	ATTT	8	25	0	0	75	ATTTATTTATTTATTTATTTATTTATTTATTT	ATATACAAATACAAATACAAAATAAATTACAAATAAATAAACAAATTTAC	TACAGAGAGAGAGAGAGAGAGAGATCACAAGTAGGCAGAGAGGCAGGCAG
Lutra lutra	Llu	HiC_scaffold_18	182852933	182852972	ATTT	10	25	0	0	75	ATTTATTTATTTATTTATTTATTTATTTATTTATTTATTT	GCTGGCCCAAAGAGCAAGAGCACTTACATGTAAACAAAAATTTTTTTTAG	GACAGACAGAGATTACAAGTAGACAGAGAGACAGGCAGAGAGAGAGGAAG
Lutra lutra	Llu	HiC_scaffold_18	184455170	184455197	ATTT	7	25	0	0	75	ATTTATTTATTTATTTATTTATTTATTT	CTAAGAAGAAACTATAATATATTACCTTTATACTACATATAATATACGTG	TTGAAGATTTTATTTACTTACTTAGAGATCATAAGAGAGGGAAGGTGGGG
Lutra lutra	Llu	HiC_scaffold_18	184859881	184859908	CTTT	7	0	25	0	75	CTTTCTTTCTTTCTTTCTTTCTTTCTTT	AACTTCCAAGTTCTGTCACTACCTAACTAAGTGGCTTTGGGCAGATTCAA	TTTTTTTTTTTAATATGGAACCCTTCACAAATTTGCGTGTCATCCTTGCG
Lutra lutra	Llu	HiC_scaffold_18	185688593	185688620	GGAT	7	25	0	50	25	GGATGGATGGATGGATGGATGGATGGAT	GTGTGACACACATGGCAAGTTCTCAAGAAAGGTTTATTGAATGAATTCAC	AAATGACTGACCTACGGGATCCTCTGAAGGCTTGTTCTAGGAAGACATGC
Lutra lutra	Llu	HiC_scaffold_18	187732113	187732144	TTCA	8	25	25	0	50	TTCATTCATTCATTCATTCATTCATTCATTCA	AATAAATGCATAGTTAAGAGTCTGAGCTTTGGAATCAGATAGATCTGGGT	GGATTGTTTAGGACCTACTATGTTCTAAGCACTGCCTTAAGTGCCAAGTT
Lutra lutra	Llu	HiC_scaffold_18	188026561	188026596	ATTT	9	25	0	0	75	ATTTATTTATTTATTTATTTATTTATTTATTTATTT	CATAAGACTTACTTTTAAAAATTTTTATTTATTTTTAATTTTTAAAAAAG	GAGATAGAGGGAGAGAGAGTGAGCAGAAGTTGGTGGGCACTAATGAAGGG
Lutra lutra	Llu	HiC_scaffold_18	188118939	188118974	AAAT	9	75	0	0	25	AAATAAATAAATAAATAAATAAATAAATAAATAAAT	CCCTCTCTCTGCCTGCCGCTCTGCCTACTTGTGATCTCTCTCTCTCTGTC	CGATCACAGGACCCGCGTATATTCAAGGAGAGAGGAAATGGCTGTATTGT
Lutra lutra	Llu	HiC_scaffold_18	189898785	189898824	AAAT	10	75	0	0	25	AAATAAATAAATAAATAAATAAATAAATAAATAAATAAAT	CTGCTTCCTCCTCTCTCTGCCTGCCTCTCTGCCTACTTGTGATCTCTGTC	CTATCTTTAAAAAAAATAGGACCAATGATTCAAAATCATAAATAACAAGA
Lutra lutra	Llu	HiC_scaffold_18	190666870	190666897	ATAC	7	50	25	0	25	ATACATACATACATACATACATACATAC	TCTGCTATCTTTCTGAATATCAATTTTGTAAATGTAACTAGTCTTTATTT	TCAGCTTGTCCCAGAAATTACTGGAGGGGGAACAATGCCATTTATATGTT
Lutra lutra	Llu	HiC_scaffold_18	191243400	191243427	CTTT	7	0	25	0	75	CTTTCTTTCTTTCTTTCTTTCTTTCTTT	TCTAAGATAAAACACACTGGTATTTTGCTAATAATTGATATTCAGGTCAA	TTTTTACTTCAGCTCTTCCCAGTTTTTTAACGTGATGAGTACTAGTTGAG
Lutra lutra	Llu	HiC_scaffold_18	191331473	191331500	TTTA	7	25	0	0	75	TTTATTTATTTATTTATTTATTTATTTA	TCTTATAATGTATATATTTTTATCTCTGAGCAATCATTTCTCCTTAAGAT	ACAGAGAGAGAGCGAGAGATAGCAAGAGAGAACACAAGCAAGCAGAGGGA
Lutra lutra	Llu	HiC_scaffold_18	191731560	191731591	TTTA	8	25	0	0	75	TTTATTTATTTATTTATTTATTTATTTATTTA	CCACCCCCCAATAATAAAAGACAGATTAACAAGGGAAAGACAAAAAGAAG	GGCTTTTTTTTTTTTTTTGACAGACAGATCACAAGTAGGCAGAGAGGCAG
Lutra lutra	Llu	HiC_scaffold_18	192243312	192243351	AAAG	10	75	0	25	0	AAAGAAAGAAAGAAAGAAAGAAAGAAAGAAAGAAAGAAAG	TCTACCTCTCCTCTTGACCCTCTCCTCGCTTGTGCTCATCTCTCCCAAAT	CAAGCAAGCTTTAAAAAATAAATGTAACATGAAACGCAATGCAAAAACAA
Lutra lutra	Llu	HiC_scaffold_18	193901442	193901477	ATTT	9	25	0	0	75	ATTTATTTATTTATTTATTTATTTATTTATTTATTT	TGAATAATAGACAAAACAATCATGATTTTGACACTGTTTCTTTTCTAAAG	TTGTCAGAGAGAGTGAGCACAGGCAGGCAGAGTGGCAGACAGAGGTAGAG
Lutra lutra	Llu	HiC_scaffold_18	193989098	193989137	ATAA	10	75	0	0	25	ATAAATAAATAAATAAATAAATAAATAAATAAATAAATAA	TGCTTCTCCCTCTGCCTACTGCTCTCCTGCTTGTGCTCTCTCTGTCTCTG	CTTTTAAAAATAAAAAAAAATATATGGCAGAAGTTGTGTATAAAAAATAC
Lutra lutra	Llu	HiC_scaffold_18	194195757	194195784	TTTA	7	25	0	0	75	TTTATTTATTTATTTATTTATTTATTTA	GCTAATTCTTCCTGGGATGTTCCTTCTTGTTTCTTTTTATTTTTTTAAAT	AGAGAGAAAAACAGTGCACGCACAAGCAGGGGAAGGGATAGAGAGAGAAG
Lutra lutra	Llu	HiC_scaffold_18	194740212	194740243	AAAT	8	75	0	0	25	AAATAAATAAATAAATAAATAAATAAATAAAT	TCTCCTTCTCCTTCTGTCCTTCCCCACCTTGCTCTCTCTCTCTCTCTCTC	TTGAATTACTTCCTGATATTAGTACAATTAGTCTCTTGTAACACTTTATC
Lutra lutra	Llu	HiC_scaffold_18	195903391	195903434	ATTT	11	25	0	0	75	ATTTATTTATTTATTTATTTATTTATTTATTTATTTATTTATTT	CCTTTCTAGTCTTTGTTACTTTTGTTCTTTCTTTCCCACTAAAAAGTCCC	TAATTTTTTATTAATATATAGTGTATTATTTGTTTCAGGGGTACAGGTTT
Lutra lutra	Llu	HiC_scaffold_18	196034598	196034625	CTTT	7	0	25	0	75	CTTTCTTTCTTTCTTTCTTTCTTTCTTT	AGAATGATCATTTTTCAAACTAGCATTTATTAGTATTATTTGTTCTCAGG	TTCAATATTTTACCTCTCCATTTGAGAAAGAGAGAGAAAGAGAGCACATG
Lutra lutra	Llu	HiC_scaffold_18	199298867	199298894	ATTT	7	25	0	0	75	ATTTATTTATTTATTTATTTATTTATTT	CTATATCTTTCTTTCTATTCTCTTCCATTGATCTAGCTTATTTTTACAGC	TTAAAGATTTACTTATTTATTTGACAGAGAGAGAGATCACAAAGGATCTC
Lutra lutra	Llu	HiC_scaffold_18	201285855	201285882	GATT	7	25	0	25	50	GATTGATTGATTGATTGATTGATTGATT	GTTTCTACCAGCTTTCACACATACTATTTCAGTAGTCTTTTTTTTTTTAA	TGACAGACAGAGATCACAAGCAGGCAGAGAGACAGGCAGAGAGAGAGGAG
Lutra lutra	Llu	HiC_scaffold_18	201505880	201505915	TTTA	9	25	0	0	75	TTTATTTATTTATTTATTTATTTATTTATTTATTTA	ATGTGTTAAGAGATTTTTCATTCTTATTTTAGAGTTTTTTTAAGAAAGAT	AGAGAGAGCATGCACATGAAGTGGGGTATAGAGGGAGAATCTCAAGCAGA
Lutra lutra	Llu	HiC_scaffold_18	201539836	201539875	TCTT	10	0	25	0	75	TCTTTCTTTCTTTCTTTCTTTCTTTCTTTCTTTCTTTCTT	AGTAGGTATTTGTGTTTCCTCTCGTGTGATTTTACTTTTTATGTGGCTTC	CCCACGTCTTGGTATTTTTCTTACACATCTTGTAGACCTTCAATATATTA
Lutra lutra	Llu	HiC_scaffold_18	201705956	201705983	TATC	7	25	25	0	50	TATCTATCTATCTATCTATCTATCTATC	CTCAAAAGTTTCCATCCATCTATTATCTATTTATTGATTTCTATTATCTG	AACTCTCAATTATTTAACTATAAGGGTCACTGGGATTTCCTATTGTGTTA
Lutra lutra	Llu	HiC_scaffold_18	202568260	202568303	ATTT	11	25	0	0	75	ATTTATTTATTTATTTATTTATTTATTTATTTATTTATTTATTT	TGTGTCTGTAACACTCTCGGGAGTTAGGAGAGAATAGGAGTAGAAATGCC	TCAGCATAACAGTTTTCATTGTTTTTGTACCACACCCAGTGCTCTATGCA
Lutra lutra	Llu	HiC_scaffold_18	203041898	203041933	CTTT	9	0	25	0	75	CTTTCTTTCTTTCTTTCTTTCTTTCTTTCTTTCTTT	CTCAGATTAAGGTAAATTGTCTTCTATCTCTCGTAGTCTATGCTTGCTTG	TCAGCGTAACAGAATTCATTGTTTTTGCACCACACCCAGTGCTCCATGCA
Lutra lutra	Llu	HiC_scaffold_18	203158018	203158049	AAAT	8	75	0	0	25	AAATAAATAAATAAATAAATAAATAAATAAAT	TCCCCCCGCCACTCACCTGCCTCTCTGTCTGCTTGTGATCTCTGTCTGTC	CTGTAAAGTATGATCACATGGGCCCAAGAAAATGAGGCTTGTGTTGATAG
Lutra lutra	Llu	HiC_scaffold_18	204198422	204198449	TTTG	7	0	0	25	75	TTTGTTTGTTTGTTTGTTTGTTTGTTTG	TTTCTACTTAGGCCCACGTCAGGTCCTGAGATTTCTTTTCCTTCTACTTT	ACAGAGAGAGAGAGACACAGCAGGGGGAGTGGGACTGGGTCCCAGGACCC
Lutra lutra	Llu	HiC_scaffold_18	204513328	204513359	AAAG	8	75	0	25	0	AAAGAAAGAAAGAAAGAAAGAAAGAAAGAAAG	CCTGCTTGCGTGCTCTCTTTCTCTCTCTGACAGACAAATAAAATCTTTAA	TCAGTCAGTCGTGTGGAGTGCCCGGGTAAGGCAGCCTCAGGAAATGGCAA
Lutra lutra	Llu	HiC_scaffold_18	204729622	204729649	AAAC	7	75	25	0	0	AAACAAACAAACAAACAAACAAACAAAC	AGCCACAGTCCTTTAGGAAGCAGTTGTCTGACCTGAAAAGGATAAAAAGA	CTGTGGGCTGTGGGCTGAAACTCCCCTACTTGAATGTACAGTTGAGGGGG
Lutra lutra	Llu	HiC_scaffold_18	205432617	205432644	ATTT	7	25	0	0	75	ATTTATTTATTTATTTATTTATTTATTT	TTAATGTACTGACTTTATAATATACTAAAAAATACCTTTTTTAAAAAAAG	GACAGACAGAGATCACAAGTAGGCAGAGAGAGAGAGAGAAGAGGAAGCAG
Lutra lutra	Llu	HiC_scaffold_18	205929528	205929555	GTTT	7	0	0	25	75	GTTTGTTTGTTTGTTTGTTTGTTTGTTT	CCAATGTTAAAATTCCCACCAATGACCTGGGCTTTTCCTTTCTTTCGTTG	ATACCATATAGTTTTAAGTAATCCTTTTCTGGGCTAAAGAGTCCAGCTGT
Lutra lutra	Llu	HiC_scaffold_18	206492506	206492545	ATTT	10	25	0	0	75	ATTTATTTATTTATTTATTTATTTATTTATTTATTTATTT	CTTGATTTCTTCTTTGATCCATGAGTTCTTTAGAAGTTTGTTATTCAGGA	GACAGAGAGAGACACTGTGAGAGAGGGAACACAAGCAGGGGAGTGAGAGA
Lutra lutra	Llu	HiC_scaffold_18	209142535	209142570	GTTT	9	0	0	25	75	GTTTGTTTGTTTGTTTGTTTGTTTGTTTGTTTGTTT	TGAAAATTGTTTGGGTGTTTGGTTTGCTTTGGTTTGGTTTTGGGTTTTTG	TCGCGAGTGACTGTTTAACATTTCCCAGTATCCCACTGCATTTAGCACAA
Lutra lutra	Llu	HiC_scaffold_18	209495367	209495406	AAAT	10	75	0	0	25	AAATAAATAAATAAATAAATAAATAAATAAATAAATAAAT	CCCCTCTCTCTGACTGCCTCTCTGCTACTTGTAATATCTCTCTCTCTGTC	CTTAAAAAAAAAAAAAAAGAACTGAGCCACCTAGGCATGCCGGGCATCTT
Lutra lutra	Llu	HiC_scaffold_18	209634667	209634694	TAAA	7	75	0	0	25	TAAATAAATAAATAAATAAATAAATAAA	TTTTCTTGCTCTTTCTCCCTCTGCCCCTCCCCCCAACCACTCATGTTCTC	ATCTTAAAAAAAAAAAAAGAATTGCCATCAAATGTTATCTCTACAGGAAA
Lutra lutra	Llu	HiC_scaffold_18	210093058	210093085	TTTA	7	25	0	0	75	TTTATTTATTTATTTATTTATTTATTTA	AACAGTATCATGAAACGAATGCTCAGTTATTCTGGATGAGGGTAAACTAG	GAAAGCAGGAAAAGCTTAAAAATGGTCTCTTAACTATTTGTTTCTGTTGA
Lutra lutra	Llu	HiC_scaffold_19	216300	216327	GTTT	7	0	0	25	75	GTTTGTTTGTTTGTTTGTTTGTTTGTTT	TTGGTGTCCTTCACTATCTCCTCTGGGCACTTTCCTCTTGATGTCTCCAG	TTTTAAGAAGATTTTATACATAGCTGTCCAATTTTCCCAGTTAGAATGGC
Lutra lutra	Llu	HiC_scaffold_19	5547713	5547748	GTTT	9	0	0	25	75	GTTTGTTTGTTTGTTTGTTTGTTTGTTTGTTTGTTT	AACATTTCCATTAAAAAGTAATGTCACATCTGTCAAAATCAATGATCAAG	TTTTACCAACACCGTGCTCGTCCCTGGCATAGTAAATGCAGAAAGCAGGA
Lutra lutra	Llu	HiC_scaffold_19	8285676	8285707	ATAA	8	75	0	0	25	ATAAATAAATAAATAAATAAATAAATAAATAA	GACATGGCAGGGGGATAAGAAAAATAGATGAAGGGGGCCAAAAGGTATGT	TATTAGCAACATAAAAGAAATGGTAATTATGTAACATGATATAGGTGCTA
Lutra lutra	Llu	HiC_scaffold_19	8969048	8969075	AGAT	7	50	0	25	25	AGATAGATAGATAGATAGATAGATAGAT	TGTTGAAAATGGCAAGCTTTCATTCTTTTTTATGGCTGTGACATATATAG	GACATCTTCTTTATCCATTCATCTATTGATGGGACACTTCGGCTGCTTCT
Lutra lutra	Llu	HiC_scaffold_19	13927297	13927336	ATTT	10	25	0	0	75	ATTTATTTATTTATTTATTTATTTATTTATTTATTTATTT	TCTTGGTATTCTTTAATTAATTACATTTGCAAATAACTTCTCTTTTTAAG	GAGAGAGAGAAAAAGAGTGCATGTGTGTACATGAGCTGGGGGGAGGGGCA
Lutra lutra	Llu	HiC_scaffold_19	20042232	20042275	ATTT	11	25	0	0	75	ATTTATTTATTTATTTATTTATTTATTTATTTATTTATTTATTT	AGAGAATGAAAACACTAATTCAAAAAGATATGTACACCCGTTTTTAAAAG	GACAGACAGAGATCACAAGTAGGCAGAGAGGCAGACAGAGGGATGGAGGG
Lutra lutra	Llu	HiC_scaffold_19	23429796	23429823	ATTT	7	25	0	0	75	ATTTATTTATTTATTTATTTATTTATTT	TCCACTGCCCCAGGTACACACAGAGTACTGGATTTTTTTTTTTAAGATAG	GACAGACAGAGATCACAAGTAAGCAGAGAGGCAGGCAGAGAGAGATGGAG
Lutra lutra	Llu	HiC_scaffold_19	23848288	23848315	TTTG	7	0	0	25	75	TTTGTTTGTTTGTTTGTTTGTTTGTTTG	GATTCAGTTAAAAAAAATACATTATAACCAAAGAAATTTTTTTTAAAAGA	ATGGGGGTGGAGGCCGATGTGCAGCAGAGGGAAGAGAAGAGAATCTCAAA
Lutra lutra	Llu	HiC_scaffold_19	24967461	24967488	GTAT	7	25	0	25	50	GTATGTATGTATGTATGTATGTATGTAT	TTGTGAGAAACAGAGTTCTCAATATTTATGGTATCTTGCTTTCCCTGCAA	TTATAACAATAATTTATTATTATTTCTCATGTTTTTGTGAGTTGGCTAGG
Lutra lutra	Llu	HiC_scaffold_19	24972745	24972772	CATA	7	50	25	0	25	CATACATACATACATACATACATACATA	ATGATGATGATGTTAATGAGAAATGGTGTGTGTTTGTGCATGTGTGTGTG	TATATTCGGTCTGTGTGGTAGACTGAATAATGTCCTCCCAAAAGATGTCC
Lutra lutra	Llu	HiC_scaffold_19	27763541	27763568	TAAA	7	75	0	0	25	TAAATAAATAAATAAATAAATAAATAAA	AGCGGCTTAACCCACTGAGCCACCCAGGCGCCCCAATAAATAAAATATTT	ATCTTGAAAAGAAAAGGAGTAGCTTTCTTCCCACGTCTCCACTATGTTCA
Lutra lutra	Llu	HiC_scaffold_19	31191228	31191271	TTTC	11	0	25	0	75	TTTCTTTCTTTCTTTCTTTCTTTCTTTCTTTCTTTCTTTCTTTC	TTTCCAAACTTTTCAGATGCCAGCCAGAGAGATAAAGTTCGTTCGTTCTT	AGAGAGAGAAGAGAGTGCAAGGGGAGTTGGGGGGCGGCAGAAGGAGGGGG
Lutra lutra	Llu	HiC_scaffold_19	31869001	31869028	ATTT	7	25	0	0	75	ATTTATTTATTTATTTATTTATTTATTT	AAAAGAGATTATCCAGGCACACCTAATCTCATCCCATTAGTGGTTTAAAG	GACAGAGTGAAATCACAAGTAAGCAGAGAGGCAGGCAGAGAGAGAGGAGG
Lutra lutra	Llu	HiC_scaffold_19	32469167	32469198	GTTT	8	0	0	25	75	GTTTGTTTGTTTGTTTGTTTGTTTGTTTGTTT	ATACTTGTATGTATTTTTTGTTTGTCATAGTTCCTTTGAATTATTACTAA	TTTTACATATGCTTAAACCAGTGTAAGAATCTGTAGGTTCCAGGCTTTTC
Lutra lutra	Llu	HiC_scaffold_19	33795866	33795893	ATAC	7	50	25	0	25	ATACATACATACATACATACATACATAC	ACTATATTGTACACCAGAAACTAATGTTAACATTGTGTCAACTATACTCA	TAGAAAATGAGCAAATGCAACCTAAAGCATAAAGAAAGGAAATCAGAGAC
Lutra lutra	Llu	HiC_scaffold_19	39244499	39244526	AAAT	7	75	0	0	25	AAATAAATAAATAAATAAATAAATAAAT	GATTTTCTCCCTCTGCCCCTCCACCCATATGCGTGTGCGCGCTCTCTCTC	CCTTAAAAAAAATAAAACAGAGCTTTGTATTCCTTTCATAATCTTCCAGC
Lutra lutra	Llu	HiC_scaffold_19	43812393	43812432	ATAA	10	75	0	0	25	ATAAATAAATAAATAAATAAATAAATAAATAAATAAATAA	CTGTCTCTCTGCCTACTAGTGATCTGTCAAATAAATAGATAAAATCTTTT	GAGACTGAGGAGTTGTTTGGGGCGACAGTCTTTACTACTGTCATCCCTGC
Lutra lutra	Llu	HiC_scaffold_19	61428700	61428727	AATC	7	50	25	0	25	AATCAATCAATCAATCAATCAATCAATC	GCTTCTCCCTCTCTCTCCACCCTGATTCCCTGCTTGTGCTATCTCTCTCA	TTTATAATTACTAAGTTAAACTGCTCTTGGATTCTTGATCCACCAAAACT
Lutra lutra	Llu	HiC_scaffold_19	62202642	62202681	ATTT	10	25	0	0	75	ATTTATTTATTTATTTATTTATTTATTTATTTATTTATTT	TGATTTAAAAATTTTTCCACAATTTTTGTAATTTGGACATACATACATAC	TCGATGGCAAAAAGAGCCGGAAATCTCTGGGCAATAAGATTACAAATATT
Lutra lutra	Llu	HiC_scaffold_19	66086533	66086560	CCAT	7	25	50	0	25	CCATCCATCCATCCATCCATCCATCCAT	AAGAACACTGTTATATACTTAAAAAATTTCTAAGTGCCCTTACCAACCAA	ATGTGTGTATGTACATACATAGGATGGGAGGAAACATTCAGAAGTGATGA
Lutra lutra	Llu	HiC_scaffold_19	67628278	67628317	ATTT	10	25	0	0	75	ATTTATTTATTTATTTATTTATTTATTTATTTATTTATTT	AAACATTTTCAGAGGAAGTTTGATTACTTATATTCATTTTCATTTTTTAA	GAAAGGGAGAGAGAGAAGAAGAAAGGGGGTAGATGGGGAGGGGCAGAGAG
Lutra lutra	Llu	HiC_scaffold_19	71525409	71525436	GTTT	7	0	0	25	75	GTTTGTTTGTTTGTTTGTTTGTTTGTTT	CCATCAGCTCCCTCTGTTTAGACCACAGCTTGTGAAAACATGTTGTAGAA	TAAACATAGAATATAGGGAACTTAGCCTTAAGCTCTTAAGTATGAACTCT
Lutra lutra	Llu	HiC_scaffold_19	73284935	73284974	ATAC	10	50	25	0	25	ATACATACATACATACATACATACATACATACATACATAC	TGGCAGGATTTTGGGGTTTTTTGATGGTTGAATAGTATGCCATTGTATAT	CACTTCTTCTTTATCTGTTCATCTGTTGATGAACATCTAGACTCTTTCCA
Lutra lutra	Llu	HiC_scaffold_19	79400600	79400627	TATT	7	25	0	0	75	TATTTATTTATTTATTTATTTATTTATT	GAAAATCTATGGAGAAAGAACAACATAGAACATTTCCAAACTCTTTTTAG	GGTTTTTAATATTTCCAAACTTTTGATTCAAGAAAATGAACTCAAATAAC
Lutra lutra	Llu	HiC_scaffold_19	79485362	79485389	TTCA	7	25	25	0	50	TTCATTCATTCATTCATTCATTCATTCA	TTTTAAATCATAGTAAACGTTAACGGAGCATCTGTATACTTCAGGCACTG	ATAAATGCTTGTTAAGAGCCTACTACAGGCCTTCAGGAAAGGAAACAAAA
Lutra lutra	Llu	HiC_scaffold_19	87808655	87808690	ATAA	9	75	0	0	25	ATAAATAAATAAATAAATAAATAAATAAATAAATAA	CCTTAAGGCACACTCTGATTAGGGACCTCCTTCCAGTCTTCCTTCTTTTT	TATAGTAATAATAATATAATAATATATTTAAAAAGTAAATATATATATTC
Lutra lutra	Llu	HiC_scaffold_19	94877784	94877811	TTTA	7	25	0	0	75	TTTATTTATTTATTTATTTATTTATTTA	TTTGCACTTTTGTGGGTCATGTGTTTCTTTCTTTTTTTTTTTTTTAAGAT	ACAGAGATCATAAGTAGGCAGAGAGGCAGGCAGGGCGGCGGGGTGGGTGT
Lutra lutra	Llu	HiC_scaffold_19	95405763	95405798	CTAT	9	25	25	0	50	CTATCTATCTATCTATCTATCTATCTATCTATCTAT	ATCCCCACATCTACTTATCATCTCTCTATATGTTTATTTATTTTTACCTG	TTATTTATTATTGGCACTCACCTTTATTTCACAGTATCCCTGAACTAAAG
Lutra lutra	Llu	HiC_scaffold_19	96770135	96770174	GATA	10	50	0	25	25	GATAGATAGATAGATAGATAGATAGATAGATAGATAGATA	TGCATGGATGGATGCATGGATGGATGGATAGATATGATGGATGGATGGGT	AAATAAAACAAAGAAATATGTGTACATTCAGGTTAAGCCTTCCATGAAAA
Lutra lutra	Llu	HiC_scaffold_19	97678786	97678813	AAAG	7	75	0	25	0	AAAGAAAGAAAGAAAGAAAGAAAGAAAG	TGTGCTCTCTTGCTCTATCTGAAATAAATAAATAAAATCTTAAAAAAAAA	TAAATGAGCAGATCTTCTGAAAAACATTATTGTCCTTCTTGGCAGTTGTT
Lutra lutra	Llu	HiC_scaffold_2	2812098	2812125	TGCG	7	0	25	50	25	TGCGTGCGTGCGTGCGTGCGTGCGTGCG	GGCCAGTACTTGATGGCTAGGGGCCGAGGCCGTGCCCGGCGAGAAGGGTC	GTCTGGCCGTTAGATGTTCCTCCCCTGGGGGTTTCCTTACAGCAGACCTT
Lutra lutra	Llu	HiC_scaffold_2	4549726	4549765	TCTT	10	0	25	0	75	TCTTTCTTTCTTTCTTTCTTTCTTTCTTTCTTTCTTTCTT	TCCTAACAACCACATAAATAAATACTGTTATTAATCTCCTTTTTATTTTC	CCCTTATGATGGGGAAATGCAGACACAGAGAAGTTAAGTCATTTGCCTGA
Lutra lutra	Llu	HiC_scaffold_2	6009575	6009606	ATTT	8	25	0	0	75	ATTTATTTATTTATTTATTTATTTATTTATTT	TTGAGAGTAGGCAGGATCTGTTACTTGCTTCTGTTTTTGTTTTTTTTAAG	TAGGGAAAGAGAGAGAGCATGAACAGGGTAGAGGGAGACAAGCAGACTCC
Lutra lutra	Llu	HiC_scaffold_2	6488836	6488863	ATGA	7	50	0	25	25	ATGAATGAATGAATGAATGAATGAATGA	TGCACCTTCAGCAGCAACTGGCATGTTCTAGGCATGGATGAATGACCTTG	CTCTGGCTAGATTCGGTGCATCATGGTGTCTCAGATCTCTATGACTCCTG
Lutra lutra	Llu	HiC_scaffold_2	6529049	6529088	AAAT	10	75	0	0	25	AAATAAATAAATAAATAAATAAATAAATAAATAAATAAAT	CTCCCTCTCCCGCTGCCCTCCCTGGTGCACGTGCACTCTCTCTCTCTTTC	CTTTAAAAAAAAAAAAGGGTTTGATGAAAGGAAATCAATAGGTCCAGAAA
Lutra lutra	Llu	HiC_scaffold_2	6942191	6942226	TGGA	9	25	0	50	25	TGGATGGATGGATGGATGGATGGATGGATGGATGGA	GTACCTTATATTGCTTGTTCTTATGCCAAGGTTGCAGCAGGGGCTTAATG	GGAAGCAAAGGCAGCTTAGAGTCTGGCAGTGCTAGAAAAAGCTACCGTGG
Lutra lutra	Llu	HiC_scaffold_2	7980498	7980529	AAAC	8	75	25	0	0	AAACAAACAAACAAACAAACAAACAAACAAAC	ATATCCAGACTAGTGAAAACCAAAGACAAAGAGAAAATACCAGTTGGAGT	TTTATCATTAAGAACCTACAATTAGACCGACAGCTGATTTTTCAATGAAA
Lutra lutra	Llu	HiC_scaffold_2	9234953	9235004	ATTT	13	25	0	0	75	ATTTATTTATTTATTTATTTATTTATTTATTTATTTATTTATTTATTTATTT	CCTGCATTATAATATTTTTTTAAAACACTATTCTTTTTTTTTAAAGATAG	GACAGACGAAGATCACAAGTAGGCAGAGAAGCAGGCAGAGAGAGAGGAGG
Lutra lutra	Llu	HiC_scaffold_2	9528198	9528225	AATC	7	50	25	0	25	AATCAATCAATCAATCAATCAATCAATC	GTTGGGATTTGAGGAACAAACTCTTCCCAGGCTATAGGAGCAGTCTCTAA	TATGGACACTGTGATCCTTGCAACTAATTCCCTCGGTGGCCACTGGGAAG
Lutra lutra	Llu	HiC_scaffold_2	11242082	11242109	TGAA	7	50	0	25	25	TGAATGAATGAATGAATGAATGAATGAA	GTCATGATCTAGAGCACAGTGAATGATTGTTAAGTGGGTTAATACTTGAG	GGGATGGTCCTCTATCCCATTTTAAGCCACACAATAGAGATGGTCTGAAC
Lutra lutra	Llu	HiC_scaffold_2	11761914	11761945	AAAT	8	75	0	0	25	AAATAAATAAATAAATAAATAAATAAATAAAT	ACCTGCTTCTCCCTCTCCCTCTGCCCCTGCTTGTTCTCTCTCTCTCTGTC	CTTTAAAAAAATTTGCTTTCACTTTGATAGTGAACTTAAAAGTATAATAC
Lutra lutra	Llu	HiC_scaffold_2	12528525	12528584	AAGA	15	75	0	25	0	AAGAAAGAAAGAAAGAAAGAAAGAAAGAAAGAAAGAAAGAAAGAAAGAAAGAAAGAAAGA	AATATTGGCTCTGGCCTCCTTCTATACCAGATCCTTCCCTTAATGCCAAC	TAGATAGATTAGGTGCTCTCTGCAAATTCCTGGTACTCTCCAACAGAAGA
Lutra lutra	Llu	HiC_scaffold_2	12535315	12535350	TTCA	9	25	25	0	50	TTCATTCATTCATTCATTCATTCATTCATTCATTCA	AAAGCCTAGCTTGGCCTGGAAATGCTCTGTGGATCCCTTTAAAAAAATAT	GTGGATCCTTGTTAGCGTCACATGGTTGAGGGGCCAAGGTACAACTTATG
Lutra lutra	Llu	HiC_scaffold_2	13005419	13005446	ATTT	7	25	0	0	75	ATTTATTTATTTATTTATTTATTTATTT	GTCTATGGATATGGTGGACCCACGGCGCACTGGACGTGGGTCAAGACTCC	TAAGATTTTATTTATTTATTTGACAGACAGAGATTGCAAGCAGGCAGTGA
Lutra lutra	Llu	HiC_scaffold_2	13064179	13064230	CTTT	13	0	25	0	75	CTTTCTTTCTTTCTTTCTTTCTTTCTTTCTTTCTTTCTTTCTTTCTTTCTTT	CCCAGGCACTCCTGAAGTTACCTTTAGACAGCCCCTAACCCCTATCCTTC	TTTAAGATTTTATTTATTTATTTGAGAGAAAGAGAGAACGCAGGAGCAGG
Lutra lutra	Llu	HiC_scaffold_2	13683291	13683318	ATTT	7	25	0	0	75	ATTTATTTATTTATTTATTTATTTATTT	ATTTAAATTCAATGCCATCCATTTTAATGGGTAGACTATGATTTACCATC	TAAAGATTTTATTTATTTACTTGACAGAGAGAGATCACAAGTAGGCAGAG
Lutra lutra	Llu	HiC_scaffold_2	14146863	14146890	TAAA	7	75	0	0	25	TAAATAAATAAATAAATAAATAAATAAA	TCCCTCTTTCTGCCGTCTCCCTCCCCACATATGCACATGCTCTTGCTCTC	AAACAAATGATACAAGTCATTGTTCAATTTAATGAGAGTTGATGTGAATA
Lutra lutra	Llu	HiC_scaffold_2	14890485	14890512	TCTA	7	25	25	0	50	TCTATCTATCTATCTATCTATCTATCTA	GTTGCTGAATTCTGATAGCAAGGCTCAGTTCTATAAAGGTCTTTATTTTT	CCCATTTATCTTTCCAGGTATTTATCTATCACCTATCTATCTTGTATCCA
Lutra lutra	Llu	HiC_scaffold_2	15979714	15979741	TCTT	7	0	25	0	75	TCTTTCTTTCTTTCTTTCTTTCTTTCTT	CTACCTTTGGATAGTCTCAGCCATTATTACTTTAAATATTTCTTTCTGCC	CTCCTTCTGGTATTCCAATTGCTAGTATGTTACATCTACTGTATTTGTCT
Lutra lutra	Llu	HiC_scaffold_2	16818393	16818424	AAAC	8	75	25	0	0	AAACAAACAAACAAACAAACAAACAAACAAAC	TATTTCTTTATTTATTTTCAATCCCTTTCTCTGCTAAATAAAATCTTTAA	CAGTTGCTTTGAGGGGAGTAGTGACCTGTGCTGGAGGCAACACACAGGAA
Lutra lutra	Llu	HiC_scaffold_2	16995049	16995080	TAAA	8	75	0	0	25	TAAATAAATAAATAAATAAATAAATAAATAAA	CCTCTCCCTCTGCTTCCCTTCTCCCCATTCTTGCTCTCTCATTCTCTTTC	ATATTTTTAAAAATGGTTGGGGCTCTAGTTAACATCAGCAATTAGTGAGA
Lutra lutra	Llu	HiC_scaffold_2	17729789	17729816	CAAA	7	75	25	0	0	CAAACAAACAAACAAACAAACAAACAAA	ATTTACCAATATTGCTCCATACAACTTTGAGCACAGAGAACTCACCCCAC	ATGGTTCATCTAAGCATACTGATATTTACCATATTAATTATTCCCAATGG
Lutra lutra	Llu	HiC_scaffold_2	18499453	18499480	TTTA	7	25	0	0	75	TTTATTTATTTATTTATTTATTTATTTA	TATTTACTTCCTCTAAAAATAATATTTTACTTTACTTATTTTTTAAAGAT	CTTGCCAGAGAGAGGAGAGAGTACAAGCCTGGAAAGTGGCAGGCAGAGAC
Lutra lutra	Llu	HiC_scaffold_2	19665610	19665641	TTTA	8	25	0	0	75	TTTATTTATTTATTTATTTATTTATTTATTTA	AAAATTCAGATGACCTTGAGTATGGTGATGCTTTTTAATTTTTTAAAAAT	GGTGATGCATTTTTAGATACAACACCAAAGACATGACTTATGGAAGAAAT
Lutra lutra	Llu	HiC_scaffold_2	20267441	20267472	TTTG	8	0	0	25	75	TTTGTTTGTTTGTTTGTTTGTTTGTTTGTTTG	ATCTCTAAAAAATAAAATAAAATAAATAAAGAACATATACTACTTATTAT	ACGGAGAGAGAGAGAGTAGGCAGAGAGGCAGGCAGAGAGAGAGGAAGGGA
Lutra lutra	Llu	HiC_scaffold_2	21870154	21870197	ATTT	11	25	0	0	75	ATTTATTTATTTATTTATTTATTTATTTATTTATTTATTTATTT	GTTCAAAGGTGTGGGAACTTGAAACTTCCTTATTCTATTTTTTTTAAAAG	TAGAAAGAGCAAGAGAGAATGAGCATGAGTGGGGGAAGGGGCAGCATGAG
Lutra lutra	Llu	HiC_scaffold_2	22905061	22905096	AAAT	9	75	0	0	25	AAATAAATAAATAAATAAATAAATAAATAAATAAAT	AAACTAATGATGTACTATATAGTGAATAACATAACATAGTAAAAACATAG	GTATGTATATATTTGAAAAAAAAGATGACTTTCAGGTCAGCTTGGTAGAT
Lutra lutra	Llu	HiC_scaffold_2	23257793	23257828	AAAT	9	75	0	0	25	AAATAAATAAATAAATAAATAAATAAATAAATAAAT	AAAAAAAAAAAAGATTGCTATTCGTGTGCTATCTAGCACAACAATGTGTA	TGAGAAAATTGATCTATAGATTCAATACAATCTCCCCAAAATTCTCTGTA
Lutra lutra	Llu	HiC_scaffold_2	23278535	23278562	AAAC	7	75	25	0	0	AAACAAACAAACAAACAAACAAACAAAC	CCCCCTGCTTGTGTGTGCTCTTTCTCTCTGTCAAATAAATAAAATCTTAA	CGGGGCACCTGGGTGGCTCAGTGGGTTAAAGCCTCTGCCTTCAGCTCAGG
Lutra lutra	Llu	HiC_scaffold_2	23516085	23516112	TCTA	7	25	25	0	50	TCTATCTATCTATCTATCTATCTATCTA	CAAAGCAGAATTTTTTTTTATGCAGACTAAAAAGTTTGTGACTTGATGCT	CCCACACACATATACATACCCATATACAAGAACACGCCATACTTAGTCTA
Lutra lutra	Llu	HiC_scaffold_2	23687994	23688021	ATAA	7	75	0	0	25	ATAAATAAATAAATAAATAAATAAATAA	AATGCAAGATTTTTGAGCAGGTTTTCCAAGAAATGACTAAACAGGTAAAG	CACTAATAATTACAATTATTTGTAAAAGTGGTCTGTTCTGTTCCCTCCAG
Lutra lutra	Llu	HiC_scaffold_2	24424409	24424436	TAAA	7	75	0	0	25	TAAATAAATAAATAAATAAATAAATAAA	CATCTCCTTCTCTGTCTGCTTCCCACCACCCCCACTCGTGTTTTCCATTT	ATCTTTAAATTAACAATATTTCCTGATTTCACAAAGTTAAGATTGTTTAT
Lutra lutra	Llu	HiC_scaffold_2	24597945	24597972	TATT	7	25	0	0	75	TATTTATTTATTTATTTATTTATTTATT	GCGGGACCTATTTATTTATTTATTTATTTATTTATTTATAATAGGCGCCC	AAGACTGTAGGGTGCCTGGGTGGCTCAGTGAGTTAAGTGTTTGCCTTTGG
Lutra lutra	Llu	HiC_scaffold_2	25041450	25041485	ATTT	9	25	0	0	75	ATTTATTTATTTATTTATTTATTTATTTATTTATTT	GTTGAAATTTGTAACTATATATTAAGCTCCAGAATTTCTTTTTTTTAAAG	GACAGACAAAGATCACAAGTAGGCAGAGAGGCAGGCAGAGAGAAGAAGGG
Lutra lutra	Llu	HiC_scaffold_2	26078087	26078126	ATTT	10	25	0	0	75	ATTTATTTATTTATTTATTTATTTATTTATTTATTTATTT	CTCTTACTCAAATAAATAAATAAAATCTTTTCTTTTCTTTTTTTTTAAAG	GACAGGCATCGCACGTAGGCAGAAAGGCAGGCAGAGAGAGAGAGGAGGAA
Lutra lutra	Llu	HiC_scaffold_2	26500681	26500712	ATTT	8	25	0	0	75	ATTTATTTATTTATTTATTTATTTATTTATTT	AGGAGTGACTCTCTAGGTCAACTCCAGCTGAAAAGTACTTATTTTAAAGA	GAGAGACATACACAGAGAGAGAGAGTACAAGCAGGGGGGAGCAGCAGGCA
Lutra lutra	Llu	HiC_scaffold_2	28161455	28161482	ATTT	7	25	0	0	75	ATTTATTTATTTATTTATTTATTTATTT	CATAGCCTTCTCAGCAGTGATCTGCTCTTCCTTTTTTTTTTTTAAATAAG	GAGAGAGAGAGAGAAAGTGAGCACATGAGTGGGGGGAGGGGCAGAGGGAG
Lutra lutra	Llu	HiC_scaffold_2	30127290	30127317	ATAC	7	50	25	0	25	ATACATACATACATACATACATACATAC	ATAAAATCTTTTAAAAAGCATAGAAAAATGTGATGTTAGTGCTATAATAT	CCTACGTAAACAAGGAAAACAATGTGTTGGTCGTGCCCTATCCTGGCCAT
Lutra lutra	Llu	HiC_scaffold_2	30671129	30671172	TCTT	11	0	25	0	75	TCTTTCTTTCTTTCTTTCTTTCTTTCTTTCTTTCTTTCTTTCTT	ATTACTAGTGAGGTTTTTCTATGTTTGCTTCAGGAAGCTTGCTTTCTTCC	AGGGTTGATGTGTTGAGAAAAGCACTAGTCCAAATTCCAGTTCAAAAATT
Lutra lutra	Llu	HiC_scaffold_2	31794199	31794254	AAAG	14	75	0	25	0	AAAGAAAGAAAGAAAGAAAGAAAGAAAGAAAGAAAGAAAGAAAGAAAGAAAGAAAG	CTGCCTACTTGTGATCTCTGCCTGTCAAATAAATAAATAAAATCTTTTAA	GAATGTTGATGGCCTCTAAGACAACACCAAGAACTCAGCAATAATTCTAA
Lutra lutra	Llu	HiC_scaffold_2	32986369	32986396	TTCA	7	25	25	0	50	TTCATTCATTCATTCATTCATTCATTCA	AATTTAATTTTCAGGATGAATCACCAAAGGCAAGCACTGACTGCATTTGT	ATAAATGTTTGTCTATTCTGTGCCCAGTGCTGTGGGAGTTAGTATGAAAA
Lutra lutra	Llu	HiC_scaffold_2	34348197	34348248	ATTT	13	25	0	0	75	ATTTATTTATTTATTTATTTATTTATTTATTTATTTATTTATTTATTTATTT	AGCAGCTGAAATTTGTACTTCCCTTTATTTGATAAAATCAGTTTATTTTG	TTGCAAATTTAAGCAATTTGTTCCCATGTATCTATAAATGTGTTCCCTCC
Lutra lutra	Llu	HiC_scaffold_2	34923825	34923856	TTTA	8	25	0	0	75	TTTATTTATTTATTTATTTATTTATTTATTTA	AAAACACACAGCTAATTTGTATGTGTTTTGCACAAAGTATAACAGGGTGG	ATTTTCATATTACAGTATATATACCCTTTCAGACTTCTTCCCTTCCTTTC
Lutra lutra	Llu	HiC_scaffold_2	35310290	35310321	AAAT	8	75	0	0	25	AAATAAATAAATAAATAAATAAATAAATAAAT	TCATCCTCTCCTCCTTGCATTCTCTGTCTCTGTCTCTCTCTCTCTCTCTC	CTTCAAAAAAATAAAGATTAATGGAAAGAAAAATATATATAGTTCTGACA
Lutra lutra	Llu	HiC_scaffold_2	36073876	36073935	TCTT	15	0	25	0	75	TCTTTCTTTCTTTCTTTCTTTCTTTCTTTCTTTCTTTCTTTCTTTCTTTCTTTCTTTCTT	TTATTTATTTATTTATTTATTTATTGTGGGTGAAGCTTCATGGAAACTAC	AACATATAATCTATTATTAGCCCCAGGGGTACAGGTCTGTGAATTGCCAG
Lutra lutra	Llu	HiC_scaffold_2	36600616	36600647	AAAT	8	75	0	0	25	AAATAAATAAATAAATAAATAAATAAATAAAT	CCTCCTCTCTCTCTGCCTGCCTCTCTGCCTATTTGTGATCTCTGTCTGTC	CTTTTAAAAATTGTCACATTATAAATCAGGTTATTTTTGTCACTAGTTAC
Lutra lutra	Llu	HiC_scaffold_2	36679340	36679371	GAAA	8	75	0	25	0	GAAAGAAAGAAAGAAAGAAAGAAAGAAAGAAA	AATTGACTGAATAGTCTACCTAAAAGATAAAGATTGTAAGACTAACGAAG	AGCAAATTCCAGATATGTACTATTTTGTTATTTTTAAGAAATATATCTTA
Lutra lutra	Llu	HiC_scaffold_2	36703928	36703971	AAAG	11	75	0	25	0	AAAGAAAGAAAGAAAGAAAGAAAGAAAGAAAGAAAGAAAGAAAG	CCCAGACTCGTATTCTCTCTCTCTCTCTCAAATAAATAAATCAATCAAAA	GATTCAAGATGCTAACTTTGTATTAAAAACACCAGAAGTAATCCTCATAA
Lutra lutra	Llu	HiC_scaffold_2	37368635	37368678	AAAG	11	75	0	25	0	AAAGAAAGAAAGAAAGAAAGAAAGAAAGAAAGAAAGAAAGAAAG	ATGATATCATGATAATCCATGAAATCATGAAAAGTCTATGATCCATTAAA	CAAGCAATGTCCCAATATTTTATATGGGCTTCTCACCATTTTCATAGCAA
Lutra lutra	Llu	HiC_scaffold_2	37567734	37567761	AAAT	7	75	0	0	25	AAATAAATAAATAAATAAATAAATAAAT	CTGATTCCCAACCCCCCACCCCCACCTGCTTAATTCTGATCTCTCTGTTA	CTTACTATATGTGAAAAATTGGAGGATCAATACATCTGACTACATTGTGA
Lutra lutra	Llu	HiC_scaffold_2	38423684	38423711	TTTA	7	25	0	0	75	TTTATTTATTTATTTATTTATTTATTTA	GGGTTTGCTTGGCACAATACTTATATTGCTAGTATAAATTCTGGCAGAAC	GAAAGAGTGCGTGAACAGGGTTGGGGTCGGGGCAGAGGGAGAAGGAGAAA
Lutra lutra	Llu	HiC_scaffold_2	39170704	39170731	TAAA	7	75	0	0	25	TAAATAAATAAATAAATAAATAAATAAA	CTGAGGTGGCTGAGTCAGTTAAATAATCTTGTCTCAATCTCTCTCTGTCT	ACCTTTAAATACACACACGCGCGTGCACACACACACACTCCTTCTATTTA
Lutra lutra	Llu	HiC_scaffold_2	39242741	39242780	TAAA	10	75	0	0	25	TAAATAAATAAATAAATAAATAAATAAATAAATAAATAAA	CTCTCTCCCTCTTCTTCTGTGCACCACCCCAGCTCGCTCTCCCACTCTCT	ATCTAAAACAAAAAGAGTTATGGAGGAAAAGATTCAATAGGTACAGAAAG
Lutra lutra	Llu	HiC_scaffold_2	40192826	40192857	TAAA	8	75	0	0	25	TAAATAAATAAATAAATAAATAAATAAATAAA	TTGTGATCTCTGTCTGTCAAATAAATAAAAATCTTAAAAAAAAATAAAAT	GCATGACTTCTAATATGTCTGAGGTTGGGATATCATCCTATTTTTGGCCT
Lutra lutra	Llu	HiC_scaffold_2	40947463	40947494	ATTT	8	25	0	0	75	ATTTATTTATTTATTTATTTATTTATTTATTT	AATACCCAGAAAGTTAATAAAAGCAAAATGATTTTATTTTATTTTATTCC	TTATAAGTAGGCTCCAGCTCAGCCTGAAGCCTGGGGCAGGGCTTTAACTC
Lutra lutra	Llu	HiC_scaffold_2	41227463	41227490	TAAA	7	75	0	0	25	TAAATAAATAAATAAATAAATAAATAAA	GAGCCTGCTTCTCCTTCTCCTTCTGCCCCTTCCCCCACTCCTGCTCCTTC	ATCTTCTAAAAAATAAAACTTGAAAACTTGAAAAAAGAATAAATTATTAT
Lutra lutra	Llu	HiC_scaffold_2	42371563	42371590	AAAT	7	75	0	0	25	AAATAAATAAATAAATAAATAAATAAAT	GGTGTCTCCTTAAGATTCACTCTGCCTCTCCCTCTATCCTTCCCCACTAA	CTTTAAAAAATAGCATATGACTGTTAAAATGTTATTCAGATAGATTATAT
Lutra lutra	Llu	HiC_scaffold_2	44384153	44384180	ATTT	7	25	0	0	75	ATTTATTTATTTATTTATTTATTTATTT	TGTGTGTGTATATATGGCACTTGAAATTTATTTATTCAATAAATAAATAA	TAATAGGTATATTCTTGCTATTGGTATGTTCAAGGACACTTGAACTGTAT
Lutra lutra	Llu	HiC_scaffold_2	45389348	45389395	AAAG	12	75	0	25	0	AAAGAAAGAAAGAAAGAAAGAAAGAAAGAAAGAAAGAAAGAAAGAAAG	CCTGGCAGAGCAAGGCCACTGGCTTCACTCTGTAAACATTAAAAAAAAAA	CATAGATAGAACTGAAAACTCTGTCTATGCTTTTCTCAGCTCAAGTTCCA
Lutra lutra	Llu	HiC_scaffold_2	45580117	45580160	AAAT	11	75	0	0	25	AAATAAATAAATAAATAAATAAATAAATAAATAAATAAATAAAT	TAGCAATGAAAGATGATTGTGGGGCAATTCTCTTTATGAACAAAAATGCA	GATAGAAAACCAGTCATACAGATGCATAAATGTTTATTTCCATACACATA
Lutra lutra	Llu	HiC_scaffold_2	47290831	47290878	TTTA	12	25	0	0	75	TTTATTTATTTATTTATTTATTTATTTATTTATTTATTTATTTATTTA	AATAGAACACAGGAAATGAATTTTTTGACATCAGCTGTAGCAACTTCTGT	ATTCCAGAGAAAGAGAGAGAGAGATTGAGTAGGGAGAGGGACCAAGGGAG
Lutra lutra	Llu	HiC_scaffold_2	48187964	48188007	TTTA	11	25	0	0	75	TTTATTTATTTATTTATTTATTTATTTATTTATTTATTTATTTA	CACATAACAGCGGGGATTTTATTTTATTTTTGTTTTATTTTTTAAAAGAT	AGAGAGAGAGAGAGCCCAAGAAGGGGGAGTGGAAGGCAAAAGAAGTGGGA
Lutra lutra	Llu	HiC_scaffold_2	49556480	49556515	CATC	9	25	50	0	25	CATCCATCCATCCATCCATCCATCCATCCATCCATC	TATAGCATTTACAAATCTGCATGCTGACTTAGTTGGCCAGTCTATCTATT	TATCTCATCTGTATAATCTGTTTTCCCCAGTAGATCCTAATCTCCTTGAT
Lutra lutra	Llu	HiC_scaffold_2	49557454	49557485	ATTT	8	25	0	0	75	ATTTATTTATTTATTTATTTATTTATTTATTT	TTAGTGGTTTGACTTCAGACTGTCCTCTCTCAGAATCAATGTTCAAAGCC	GCCATTTCTTTTTTTAATTGAAGTAGAGTTGACACACAATGTTCCATTAG
Lutra lutra	Llu	HiC_scaffold_2	49911722	49911769	TTTA	12	25	0	0	75	TTTATTTATTTATTTATTTATTTATTTATTTATTTATTTATTTATTTA	AGTGGTTCTCAACTCTGGTCATTGGAACCACCTGAAGAATTTTTTAAATT	AAGAGAGAGAGAGAGCACAAACAGGAGGGGCAGCAGACAGAGGGAGAAGC
Lutra lutra	Llu	HiC_scaffold_2	51274716	51274751	AAAT	9	75	0	0	25	AAATAAATAAATAAATAAATAAATAAATAAATAAAT	AAGAAAACGTGTCTCTTTCCCTGTCCCTTGGCCCCTTTTGCCCTCCTCTC	TTGGAAGCTCTGAATTTGAAATATGTGGTCCATTTTACCATATAGGTAGA
Lutra lutra	Llu	HiC_scaffold_2	52106803	52106830	AAAT	7	75	0	0	25	AAATAAATAAATAAATAAATAAATAAAT	ACAGTATGGTTTATTGAGTATTTTAACCCCATTGTTGAGACCTACTGCTA	TCCTTTCAAAATACTACTGCTCATTGATAATGTACCTAGTCACCCAAGAG
Lutra lutra	Llu	HiC_scaffold_2	52126891	52126922	CAAG	8	50	25	25	0	CAAGCAAGCAAGCAAGCAAGCAAGCAAGCAAG	AATACAAAGCTACTTACGTTCATGTTGTAAGTGTTGAAAACTGTCCAGAT	GAAACAGTGAGTCAATGCAGAGATAAATAATAGCAGTAAGCAGCTAAATC
Lutra lutra	Llu	HiC_scaffold_2	53476795	53476834	TTTA	10	25	0	0	75	TTTATTTATTTATTTATTTATTTATTTATTTATTTATTTA	ACTTTGTCTTTAGTTTTAGCAAGCAAAAACAAGTGGTCAGATTCTGTATT	CTAAAGGTAGAGAGAAGGGAGTGGGGAGAGGGCAAAGGGAGAGAAGGAAT
Lutra lutra	Llu	HiC_scaffold_2	54724676	54724703	AAAC	7	75	25	0	0	AAACAAACAAACAAACAAACAAACAAAC	CTCCCCCACCCCCAACTCTCTCCTTTCTCTCTCTCAAATAAATAAATCTT	GAAAATTTTAAATTCTCTTGGGTCTACTCCCTTGCCCCCAGCACTGTATT
Lutra lutra	Llu	HiC_scaffold_2	55761640	55761683	AAGA	11	75	0	25	0	AAGAAAGAAAGAAAGAAAGAAAGAAAGAAAGAAAGAAAGAAAGA	TAATCTCAGAGTCATGATTTGGAGGACCACTTTAGGTGTAGAGCTCACTT	TGAAGGAAGGAAGGAGGGAAGGAAGGAGGAAAGGAACAAAGGAAGAGCAG
Lutra lutra	Llu	HiC_scaffold_2	57112205	57112232	GATG	7	25	0	50	25	GATGGATGGATGGATGGATGGATGGATG	ATGGCACAATCTTTGCACACCACTGGCATTCAATACAAGTGTGTTGGGTA	AATAGATACGAAAGTCCAGCTATTTTGGGGAGCAGGACATTTCAGTGGTT
Lutra lutra	Llu	HiC_scaffold_2	59550806	59550845	GAGG	10	25	0	75	0	GAGGGAGGGAGGGAGGGAGGGAGGGAGGGAGGGAGGGAGG	CACTTACTAAATCACTCAGTGAATTCTATGGAGGTCAGTTCTCAGGGTGA	AAAGAAGGAAGGAAAGAAGCTCCTTCATGGGAGCTAAGCTAAGAGACTGT
Lutra lutra	Llu	HiC_scaffold_2	60317484	60317511	AACA	7	75	25	0	0	AACAAACAAACAAACAAACAAACAAACA	CTCCCTTTCCCTCAGCCTCTCCCCCTTGATTGTATTCTCTCTCCCTCTCT	GAAGAAAAGGTATTTTGAGTCAAGGCTACTCTGGCAATTTGGCTATGTGT
Lutra lutra	Llu	HiC_scaffold_2	61083256	61083283	AAGG	7	50	0	50	0	AAGGAAGGAAGGAAGGAAGGAAGGAAGG	AATATTTAAAGAAGAATTAATACCTATTTTTCTGAAGCTGCTTGAAAAAA	CAGGCAAGAAAGAAAGAAAGAAAGAAGAAAGAAAGAAAGAAAGAAAGAAA
Lutra lutra	Llu	HiC_scaffold_2	61800974	61801001	TAAA	7	75	0	0	25	TAAATAAATAAATAAATAAATAAATAAA	AAAAAAATGACAGTTTTATTTTTTTCCAATCTGGCTGACTTTTATTTCTC	ATTTGTACTGTGCTTCATTTTTGATAGTTTCTGTTTTAAATGTCAAGTTT
Lutra lutra	Llu	HiC_scaffold_2	62443869	62443896	AAAC	7	75	25	0	0	AAACAAACAAACAAACAAACAAACAAAC	CTTAATATTCTTGTGGTTTGGATCATTGTTTTTGAAAGCAAAACCTCTCA	CTCTCAGGCATGGTTTGGAGGACAAATAATATGCCCACTTAAGTTACATG
Lutra lutra	Llu	HiC_scaffold_2	62579516	62579543	AAGG	7	50	0	50	0	AAGGAAGGAAGGAAGGAAGGAAGGAAGG	CACTTTACATCCATTAGGATGGCTACAAGAAAGAAAGAGAAAAAGAGAAA	TGGGTGGAGGGAGGGAGGAAGAAAGAAAGAAAGGGAGGGAGGGAGGGGGA
Lutra lutra	Llu	HiC_scaffold_2	63198280	63198311	TAAA	8	75	0	0	25	TAAATAAATAAATAAATAAATAAATAAATAAA	GTCAGGTTTAAGAAAGTTTATGGTTACACTGAAAGCCCAGGAGACTGCAG	GCTTATTTATTTATTTATTTATTAGAATAATAAATAGAAAATTTTCTAAC
Lutra lutra	Llu	HiC_scaffold_2	63354050	63354077	AATA	7	75	0	0	25	AATAAATAAATAAATAAATAAATAAATA	CTTTTTCTCCTTCTCCCTCTGCCCCTCCCCCTGGGCCAGCTCTCTCTCTG	TTCTTTTTTTAAAAATGAAATCTTTTTTATATCAATACCACTTACACTCA
Lutra lutra	Llu	HiC_scaffold_2	64421478	64421517	TATC	10	25	25	0	50	TATCTATCTATCTATCTATCTATCTATCTATCTATCTATC	TGAAGACATATGCATTCTTGCCCAGGTACTCTGAAAATCTATGTCCTTGA	CACACTATGTATTTTACTGATCTCCTATTCATCTAAGAGAAGACTACATA
Lutra lutra	Llu	HiC_scaffold_2	65206412	65206443	TTCA	8	25	25	0	50	TTCATTCATTCATTCATTCATTCATTCATTCA	TGGAAGAAGATGAAGTTACTTTTTTAATGTTTTAACCATTCCTCCCTCCC	GATAATCTCTATAGCCAATGTGGGGCTCAAACTCATCACCCCAAGATCCA
Lutra lutra	Llu	HiC_scaffold_2	68383664	68383699	TAAA	9	75	0	0	25	TAAATAAATAAATAAATAAATAAATAAATAAATAAA	CTGCTCAACAGGGGCCTGCTTCTCCCTCTGCTTTCTCTCTGTATCTCTCT	ATATTTTTTTAAAAATTACCCACAACAAGAAAACTGCAGTCTTCAAATAA
Lutra lutra	Llu	HiC_scaffold_2	69602747	69602774	AAAC	7	75	25	0	0	AAACAAACAAACAAACAAACAAACAAAC	TAATGTAAATTGGTACAGCCACCATGGAAAACAGTATGGCGGCTCCTCAA	TACCATGTAATTCAGCAATCTCACTTGTGGGTATCTATCTGAAGGAAACA
Lutra lutra	Llu	HiC_scaffold_2	70902770	70902805	GTAT	9	25	0	25	50	GTATGTATGTATGTATGTATGTATGTATGTATGTAT	AAGAAATCTGAATGTGCTGAAGACAAGACTTAATGGAGAATTTGTTTTAC	AGCAAGAACAGGGGGAGGGGCAGAAAGAGAGGGAGAGAAAGAATCCTAAA
Lutra lutra	Llu	HiC_scaffold_2	71053732	71053759	GATT	7	25	0	25	50	GATTGATTGATTGATTGATTGATTGATT	TCATATTGGAAGACAGTTTTATCTGCAACTGAACTGATTTATCTTCTAAA	TGTTTGTTTGTTTGACAGAGATCACAAGTAGGCAGAGAGGCAGGCAGAGA
Lutra lutra	Llu	HiC_scaffold_2	71461857	71461884	TGAA	7	50	0	25	25	TGAATGAATGAATGAATGAATGAATGAA	GTAGAATATACATTATAAGTCATTCATAATGAAAGTAAATGTGTTTTTGT	AGTTATTTTCACTTTCATTTCAATGACCACTTAAGCTCCTGACCTACATA
Lutra lutra	Llu	HiC_scaffold_2	71671962	71671997	TTTA	9	25	0	0	75	TTTATTTATTTATTTATTTATTTATTTATTTATTTA	TGAGAGTCTTCTTTTCAGTGCAAGATCATGCTCTCTCCCTTTTTAAAGAT	GCAAGTGCATGAGCAGAGGGAGGGGCAGTGGGAGAGGGAGAAAGAGAATC
Lutra lutra	Llu	HiC_scaffold_2	74160401	74160428	TTCA	7	25	25	0	50	TTCATTCATTCATTCATTCATTCATTCA	TAATTTTATCATGAAAATCTTTTATGTGTATCTATCTCCATACCCCATAC	CCTACTCAGGCATTTAACCTACCAGAAATGTTGCATATTTTATACTGTAT
Lutra lutra	Llu	HiC_scaffold_2	74250244	74250279	AAAT	9	75	0	0	25	AAATAAATAAATAAATAAATAAATAAATAAATAAAT	CTCTCTCTCTCTGCCTGCCTCTCTGCCTACTTGTGATTGGTCTGTTTGTC	CTTTAATTTAAAAAAATTATTATTGAATTTTGGGGCTTCACACATTTTGG
Lutra lutra	Llu	HiC_scaffold_2	75411301	75411328	TGAA	7	50	0	25	25	TGAATGAATGAATGAATGAATGAATGAA	CTTTACTAATATCTCCTAATATCATAAGTAGCACATGGCAGGTTGTTACG	CAAAGGGATGGATGAATATATGGACAAATGAATTAACCAATAATTGGAAT
Lutra lutra	Llu	HiC_scaffold_2	76007575	76007626	TAAA	13	75	0	0	25	TAAATAAATAAATAAATAAATAAATAAATAAATAAATAAATAAATAAATAAA	AGAGCTTTATATGGTTCTCAGAGCACTATTTACCTTTTCCTCACAAAAGC	GGAAGGAAGGAAGGAAGGAAAAGATTTAAAAAAAAAAAAAAAAAGGCCAA
Lutra lutra	Llu	HiC_scaffold_2	77005486	77005513	GGAT	7	25	0	50	25	GGATGGATGGATGGATGGATGGATGGAT	GGGACCTTAAAGCCTCCCCACATAGACAATGGAAGACAAGACAAGAATGA	AGCCATCATTGGTTGGATAATGACCCAGATTAGATACCCACTCTCATCCA
Lutra lutra	Llu	HiC_scaffold_2	77855971	77856006	ATTT	9	25	0	0	75	ATTTATTTATTTATTTATTTATTTATTTATTTATTT	GAGGAATTGTGATCATATAACTAGCCAATGGTAAAGATTTCTTTTTAAAG	GAAAGAGAGAGAGAGAGAGAAAGAGCAGAGAGGAGGGGCAGAGGGAGAGA
Lutra lutra	Llu	HiC_scaffold_2	78163646	78163697	TTTC	13	0	25	0	75	TTTCTTTCTTTCTTTCTTTCTTTCTTTCTTTCTTTCTTTCTTTCTTTCTTTC	TTGTTTTTACTTATCAAAGTTTACCAGAAAGGATGATTGAAGCACTTAGT	GCTTAGTTTTCTAATCTTCATAATAATGATCCTTGGATTCAGTAAACTTT
Lutra lutra	Llu	HiC_scaffold_2	79080683	79080710	GTTT	7	0	0	25	75	GTTTGTTTGTTTGTTTGTTTGTTTGTTT	CAAATATTCAGGAATTAGTCCCTTTGGAAAGAAAGCAGAGCATACTTCTG	TTAAAGATTTACTTATTTATTTTAGAGAGACAGGGAGAGAGAGAGAGCAT
Lutra lutra	Llu	HiC_scaffold_2	79336853	79336880	AAAC	7	75	25	0	0	AAACAAACAAACAAACAAACAAACAAAC	TTTCAAAGAAATGGGACAAATAATCCTAAATTTATATGGAACCAGGGGGG	CAAATAGCCAGAGAATGTTGAAAAAGAAAGCAAGCTGGTGGCATCACAAT
Lutra lutra	Llu	HiC_scaffold_2	79602660	79602687	TAAG	7	50	0	25	25	TAAGTAAGTAAGTAAGTAAGTAAGTAAG	GAGCACTGGCTGTGGTGCATAAACAATGAATCTTGGAACACTGAAATAAA	AAAGAGGTGATCAAGGGGAAGAAGAGTAGGAAAAGGAGGACTGGGGACAC
Lutra lutra	Llu	HiC_scaffold_2	79669987	79670022	TAAA	9	75	0	0	25	TAAATAAATAAATAAATAAATAAATAAATAAATAAA	AGTGTGGATCCTGCTTATCCCTCTCCCTCTGCTCCCTCCCCCGCAACTCT	ATCTTTAAAAAAATAAAAAATAAAGACCTGAGCTGAGATCAAGAGTCAGT
Lutra lutra	Llu	HiC_scaffold_2	79845186	79845233	AAGA	12	75	0	25	0	AAGAAAGAAAGAAAGAAAGAAAGAAAGAAAGAAAGAAAGAAAGAAAGA	AAAATAATGTAGGTTTTTTCCAGATTACACAACACATGACAATAATGAAG	GCAAGCAAGCAAAAGTAATAGTACATATATCCCCACTAGGCAGGTTGGAA
Lutra lutra	Llu	HiC_scaffold_2	80899995	80900022	TTTA	7	25	0	0	75	TTTATTTATTTATTTATTTATTTATTTA	CTGGGTAGGAGAGAGAGGGCAGAATGGAGAGTGACTACTACATATAGGGG	AATTCAATTAGCCTACTTATAGTACATCACTAGTTTCAGATGTAGAGTTC
Lutra lutra	Llu	HiC_scaffold_2	81451577	81451612	ATTT	9	25	0	0	75	ATTTATTTATTTATTTATTTATTTATTTATTTATTT	TTCTAGGCAAGCGTTACATTATATTCTGGATATATTTTTGTGACACTCTC	TAACACAGCTCCTCTGACTTTATTAGTCACGGGAGTTGTCATCATCCAAC
Lutra lutra	Llu	HiC_scaffold_2	82828480	82828519	AAAT	10	75	0	0	25	AAATAAATAAATAAATAAATAAATAAATAAATAAATAAAT	TTCCTCCTCTCTCTGACTGCCTCTCTGCCTACTTGTAATCTCTGTCTGTC	CTTTAAAAAAAATTTACTATCAGCAGAACTCTATTTTACTTGGAGAAAGA
Lutra lutra	Llu	HiC_scaffold_2	82989640	82989667	AAAT	7	75	0	0	25	AAATAAATAAATAAATAAATAAATAAAT	CTCTCTCTCTCTCTGCCTGCCTCTCTCCCTACTTGTGATCTCTGTCTGTC	CTTTAAAAATAAATATATAAAAAACTTTAAAAATAAATAAAAATAAATCT
Lutra lutra	Llu	HiC_scaffold_2	86909272	86909299	TTTA	7	25	0	0	75	TTTATTTATTTATTTATTTATTTATTTA	TCTTTTTCTGTTAAGTTTAGAAATTAGGGATATTTATCTTTTTTGCTATT	AAAGATTTTACTTATTTATTTGACAGAGAGATCACAAGTAGGCAGAGAGG
Lutra lutra	Llu	HiC_scaffold_2	87361799	87361830	AATA	8	75	0	0	25	AATAAATAAATAAATAAATAAATAAATAAATA	TCTTTCCTTCTCCCTCTGCCCCCTCCCCCCAACTTATGGGTTCCCTCTAT	TTTTTGGTATTGAGTCAAATGTATCCATGTTTTCCTTTATGATTTTTTCC
Lutra lutra	Llu	HiC_scaffold_2	88124528	88124567	TTTA	10	25	0	0	75	TTTATTTATTTATTTATTTATTTATTTATTTATTTATTTA	TGCTGAGTACTGGAATATCCTATTTTTTTTTAAACAATTTTTTAGAAGAT	ATATCAGAGAGCACAGACAGGGAGTGTCAGGCAGAGGGAGAGGGAGAAGC
Lutra lutra	Llu	HiC_scaffold_2	88498834	88498861	ATTT	7	25	0	0	75	ATTTATTTATTTATTTATTTATTTATTT	ATGTTTTGCTCATTTTTAAATTTTATGAAAAACTAAATTTTTAAAAAAAC	TAACCATTTTTTAAAATTTATTTTCAGCATAACAGTATTCATTGTTTTTG
Lutra lutra	Llu	HiC_scaffold_2	88850593	88850628	AAAT	9	75	0	0	25	AAATAAATAAATAAATAAATAAATAAATAAATAAAT	CCTCCTCTCTCTCTGCCTGCCTCTCTGCCTACTTGTGATCTCTGTCTGTC	CTTAAAAAAAAAAAAAAGGTTCAGTAAGATGGTGACATAGTAGCCTGAAC
Lutra lutra	Llu	HiC_scaffold_2	89565947	89565978	AAAT	8	75	0	0	25	AAATAAATAAATAAATAAATAAATAAATAAAT	CTCTCTCTCTGCCCCTGCCGTGCTGTATACTTGCATGCTCTCTCTTTCTC	CTTTGAAAAAAATTTATATTTTTAATGAATTTTAATTGTTCATTTTCATA
Lutra lutra	Llu	HiC_scaffold_2	89818920	89818963	TAAA	11	75	0	0	25	TAAATAAATAAATAAATAAATAAATAAATAAATAAATAAATAAA	TTTATTCATTTATCTATCAATTGCTCACTATCTATTGAACTATTGAAATG	AGAATGTATGGGGACCACAGCAGAAAGACAGTTAATCAAGTTTAAGTTTA
Lutra lutra	Llu	HiC_scaffold_2	91496641	91496668	ATTT	7	25	0	0	75	ATTTATTTATTTATTTATTTATTTATTT	TAGTAATAAACACATCGCATGTTCTTTGAATATATTTTTATTTTTTAAAG	GACAGACAGAGATCACAAGTAGGCAGAGAGGCAGGCAGAGAGAGGAGGAA
Lutra lutra	Llu	HiC_scaffold_2	91543213	91543240	AATT	7	50	0	0	50	AATTAATTAATTAATTAATTAATTAATT	CCTCATTCTCAACCCTGTTTATTTTCTTCAAAGTATTTATCAGCCTGAGG	TTTCCCCCTCTCTCTTACACTAAAACTCAAGCTCCAATAAGGAAAAAGGT
Lutra lutra	Llu	HiC_scaffold_2	92171666	92171697	TTTA	8	25	0	0	75	TTTATTTATTTATTTATTTATTTATTTATTTA	TTAGAATAAGCTTTCTCTAAATTCAGATAGGGGCTTTTTACCAGCCAACT	GACAGAAAGAGAGAACAAGTATGGGAGAGCAGGCAGAAGTGGAGGGAAAG
Lutra lutra	Llu	HiC_scaffold_2	92349123	92349150	TTAT	7	25	0	0	75	TTATTTATTTATTTATTTATTTATTTAT	AGTACACCCCATGACTAATACAGTTCAGCTTAATCCTGTTACTCAGACAG	AAGGTTTTGTTTGTTTTAGTGTTAACATATAATGTATTATTTATTTCAGG
Lutra lutra	Llu	HiC_scaffold_2	92547477	92547504	TTTA	7	25	0	0	75	TTTATTTATTTATTTATTTATTTATTTA	GTTACAAAGTTTTTCTTTTTAAAAACATGAAAAACTGTAAAATTTGCCAT	AAGATTTTGCTTATTTATTTGACAGAAAGAGAGAGAGATCACATGTAAGG
Lutra lutra	Llu	HiC_scaffold_2	94290043	94290078	CCTT	9	0	50	0	50	CCTTCCTTCCTTCCTTCCTTCCTTCCTTCCTTCCTT	GGATCAGCCTTTCACACAGTTATGTATACTGGGCTAGAGAAGCTTGCCTG	TCCCTTTCCATCCATACTTCCTGCCTGCCTTCATCAAGCATTTACGGACT
Lutra lutra	Llu	HiC_scaffold_2	94519924	94519955	TTTA	8	25	0	0	75	TTTATTTATTTATTTATTTATTTATTTATTTA	TTATACCGTGTACCCACAGCACTTAATCTGGAAGTGGTTAGTTGCTAGAT	AGATTTTACTTATTTATTTTTGACAGAGAGAGCTCACAAGTAGACGGAGA
Lutra lutra	Llu	HiC_scaffold_2	96992536	96992563	GTTT	7	0	0	25	75	GTTTGTTTGTTTGTTTGTTTGTTTGTTT	ATTCTGGATTGCTACCCCTGGACTTAACAAAACACACGGTCTTCTGGGAG	TAGATTTTATTTATTTGTTTGTCAGAGAGGGAGAGAGAGCACACGCAGCG
Lutra lutra	Llu	HiC_scaffold_2	98179411	98179438	GTTT	7	0	0	25	75	GTTTGTTTGTTTGTTTGTTTGTTTGTTT	CTTAACATTCATTTCCTAATTTTCAGCACTATTTGAATTATTTACAATAA	ATTAGGGGAGAGGCAAAGGGAGAGGACTAGAAGAACCTCAAGCAGGCTCC
Lutra lutra	Llu	HiC_scaffold_2	98237893	98237920	TTTA	7	25	0	0	75	TTTATTTATTTATTTATTTATTTATTTA	AAGTTTTCTATGATGGTGGCAAGGGTGGTGATGAAAATGAAAATTATGAG	ATGTTCAACAAACAGAGAGAAATAAACAGGAGGTCACTGGGTGACAGCAG
Lutra lutra	Llu	HiC_scaffold_2	98356843	98356882	TTTA	10	25	0	0	75	TTTATTTATTTATTTATTTATTTATTTATTTATTTATTTA	ATGAAGGGAAGCCTCATGCATTCAAGCAAATTCCTCCTCTTGCAAATCTG	AGATTTACTTATTTGAGAGAAAGAGAGGGAGAGCAAGCAGGGGGAGGGGC
Lutra lutra	Llu	HiC_scaffold_2	98762860	98762899	AAAT	10	75	0	0	25	AAATAAATAAATAAATAAATAAATAAATAAATAAATAAAT	GAAAGTCTGCTTGAAAGATTCTCTCCCTCTGCCCCTCCCCCCAGTCTCTC	CTTTAAGAATTGCATAATGTTCTTTTTCTCTCATACATGGAAACTGACAG
Lutra lutra	Llu	HiC_scaffold_2	98931016	98931043	TTCA	7	25	25	0	50	TTCATTCATTCATTCATTCATTCATTCA	GCCCTGATTTCACCTGAAAAATAATGCTTATAGTTTCCGTAGGTTCAGAT	GATTTTTTCTTTCAGTTTATTTGAAAAATAACTGAAAATAAGCACTGTAT
Lutra lutra	Llu	HiC_scaffold_2	99897429	99897460	CTTT	8	0	25	0	75	CTTTCTTTCTTTCTTTCTTTCTTTCTTTCTTT	AATACAGTGTAGTACTGAAAATGTATCTTCTCTTCCTTGAGATTTCCTTC	TTTTTTTTTTTTAAAGATTTTACTTGTTTATTTGACAGAGAGAGACAGAG
Lutra lutra	Llu	HiC_scaffold_2	100134759	100134794	AAAT	9	75	0	0	25	AAATAAATAAATAAATAAATAAATAAATAAATAAAT	GCTTTGCCCCTCCCTACCACATGCACATGCACTGTCTCTCACTCTCTCTC	CTTTAAAACAACAACAAAAAGTGCATCCTAAGTATTTTCTCAGAATTCTC
Lutra lutra	Llu	HiC_scaffold_2	102269486	102269517	AAAC	8	75	25	0	0	AAACAAACAAACAAACAAACAAACAAACAAAC	CAGCGGCTTAACCCACTGAGCCACCCAGGCGCCCCCAAATTGGGACTTTA	GTGAGTGCTTCTCTTAAGTCAAGGCACACTGGGAGCTCCAAATCATATAT
Lutra lutra	Llu	HiC_scaffold_2	104392978	104393005	AATG	7	50	0	25	25	AATGAATGAATGAATGAATGAATGAATG	AAAGCTTTGTTTCTGTAAAAACAGAAGATGCTTAAAAATATTTGATAATA	GGTATTTACTTCTTTCAACGTGATTTGGATATGCACCTTTCAGAGATGAG
Lutra lutra	Llu	HiC_scaffold_2	105057913	105057940	CATT	7	25	25	0	50	CATTCATTCATTCATTCATTCATTCATT	AGTATCTAGCTTATTTAACCCTGGTTTCCAAGCATTAGATACACAGTAAA	GTATAGTCTTTGAGCACCTAATGTGTGACGTGCTCCCTGTAGTAAGTGAT
Lutra lutra	Llu	HiC_scaffold_2	105683410	105683437	ATTT	7	25	0	0	75	ATTTATTTATTTATTTATTTATTTATTT	CAAGCAGAAAGGTGAGATGATTGGGCCTTATAGAATTTTCTGGAGATAAA	GACAGAGAGAGAGAGACAGTGAGAGAGGGAACACAAGCAGGGGGAGTGGG
Lutra lutra	Llu	HiC_scaffold_2	106148690	106148721	TATT	8	25	0	0	75	TATTTATTTATTTATTTATTTATTTATTTATT	ATTTCTATCTAGGTTGCCGGGTAGTGTCCAATCGTGTGAGTGCACATGAA	GAGTTTTTAATTGTAATTTCATTATGGTTAACATACAGTGTTATATTAGT
Lutra lutra	Llu	HiC_scaffold_2	106699495	106699522	ATTT	7	25	0	0	75	ATTTATTTATTTATTTATTTATTTATTT	TGCCATTCCCTACCTAATTACATACTTAAATTCCTTTTTTTTTCTTAAAG	GAGAGAGATAGCAGGGGGAGAGGAAGGGCAAAGGGAGAGAGAGAATCCCC
Lutra lutra	Llu	HiC_scaffold_2	107264605	107264636	AATT	8	50	0	0	50	AATTAATTAATTAATTAATTAATTAATTAATT	TGCCTGCCACTCCCCCTGATCATATGCACCCTCTCTTCCTCTCCCTGACA	CTTCAAGAGATCTACTTCTGAAGAAATTTCAAACAAAGACTCTACACAGT
Lutra lutra	Llu	HiC_scaffold_2	107822969	107822996	GATT	7	25	0	25	50	GATTGATTGATTGATTGATTGATTGATT	AATCTGTAAAGAAAACTCCCAGTACTTGACAGTCTGAACTTTTTTTTAAA	TGACACAGAGAGGTCACAAGTAGACAGAGAGGGAGGCACCGGGCGAGGGG
Lutra lutra	Llu	HiC_scaffold_2	108535746	108535773	TTTA	7	25	0	0	75	TTTATTTATTTATTTATTTATTTATTTA	GAAAAGCAAAACAAAACCATGCAATGAAACTAACACTTTTTAAAAAAGAT	AAGTTTTTTTTTTATTTATTTGACAGACAGATCATGAGTAGGCAGAGAGG
Lutra lutra	Llu	HiC_scaffold_2	110325636	110325687	TAAA	13	75	0	0	25	TAAATAAATAAATAAATAAATAAATAAATAAATAAATAAATAAATAAATAAA	TGCTTCCTCCTCTCTCTCTGCCTGCCTCTCTGCCTACTTGTGGTCTCTGT	ATCTTAAAAAAAAAATCTTGCCAAGGATCCATCATCCATGAAGCTACCTG
Lutra lutra	Llu	HiC_scaffold_2	112063052	112063079	AATC	7	50	25	0	25	AATCAATCAATCAATCAATCAATCAATC	CCCCTCCCACTTACGCGCTCTCGCTCTCTCCCCCTTTCTCTCTTCTCTAA	CTTACCAAAAAAGTAAACACTTGTGTGCCTGAGGTGACACCCATCAAGAA
Lutra lutra	Llu	HiC_scaffold_2	112574504	112574535	TTAT	8	25	0	0	75	TTATTTATTTATTTATTTATTTATTTATTTAT	CTTTTTTTTTGTTTTGGGTATGTCTTTTGTAAATAACATGTTGCTAAGCC	ACGATATGATTTCTAATGGGAAATATATTACACATTCTTTTACTTTAACA
Lutra lutra	Llu	HiC_scaffold_2	114130984	114131019	AAAT	9	75	0	0	25	AAATAAATAAATAAATAAATAAATAAATAAATAAAT	CCCTCTCTCTCTGCCTGCCTCTCTGCCTACTTGTGATCTCTCTCTCTGTC	CTTTAAAAAAAAACTTCCATTGGAAAAAAAATAATGATTCTAACAATAGT
Lutra lutra	Llu	HiC_scaffold_2	114461095	114461122	AAAT	7	75	0	0	25	AAATAAATAAATAAATAAATAAATAAAT	CTCTGCCTACTCGTGATCTCTCTCTCTCTCTCTCTCTCCCTCTCTCTGTC	CTTTAAAATATAGAATAAAATAAAACATGACAATTGGATTTAGCAATGGG
Lutra lutra	Llu	HiC_scaffold_2	115143650	115143677	AATA	7	75	0	0	25	AATAAATAAATAAATAAATAAATAAATA	CTTACAAAATAAATACATAAATACATACATAGCACTCCCAAAATAGGAGC	TTTATTTATTTATTTAATAAATATTAAATAGGGTTAGGGTTGGGGAACCT
Lutra lutra	Llu	HiC_scaffold_2	115797174	115797217	CTTT	11	0	25	0	75	CTTTCTTTCTTTCTTTCTTTCTTTCTTTCTTTCTTTCTTTCTTT	AACTGTGTGTGTTCATGGACAAATTTGTTAACTTCTTTGAATTTCTTTTC	TTTTTTGTTTGCAAAACAATGCTACTGACCTGCCTTGGAGAAATGTTGTG
Lutra lutra	Llu	HiC_scaffold_2	116301723	116301750	ATTT	7	25	0	0	75	ATTTATTTATTTATTTATTTATTTATTT	TTATCTATTAGAATTCATATTTAATTGGGTGTCCTGTATTTTTCTTAAAG	GAAAGAGAGAGTATGAGGAAGGGGAGGGGCAGAGGGAGTGGAAAAAAGAG
Lutra lutra	Llu	HiC_scaffold_2	116340036	116340067	TGAA	8	50	0	25	25	TGAATGAATGAATGAATGAATGAATGAATGAA	GTCCACTAGAATGCTTAGCACATAAACATACTTAATAAATATTTCCTGGG	AAATGTGCATTATAGAAGACAAACATAATTGAACATGTTTTCAAGCACAT
Lutra lutra	Llu	HiC_scaffold_2	117864780	117864807	TAAA	7	75	0	0	25	TAAATAAATAAATAAATAAATAAATAAA	GAACACTATGTCAAAAACTAATGATGTGACATATGTTGGCTAATTGAATT	AATGCTCCAATAAACTGCCAGCAGTTTGTCTCTGGGGAGTGGGAATATGG
Lutra lutra	Llu	HiC_scaffold_2	118288218	118288249	GAAT	8	50	0	25	25	GAATGAATGAATGAATGAATGAATGAATGAAT	GTCCTGATAGGGGATGGGAGACAGGAGCCTCTTAGGAGGGCTCTACTGGG	AAATAAATAAAGTTTGCACATAGAAAAAAATATATATATAACCCCTTTAT
Lutra lutra	Llu	HiC_scaffold_2	119080360	119080403	AAAT	11	75	0	0	25	AAATAAATAAATAAATAAATAAATAAATAAATAAATAAATAAAT	CCCCACCCCAATCTCTGCCCCTGACCATCCCCCTGCACGTGCTCATTCTC	CTTAAAAGAAAACAAAACCAAAAAAGCCTGATGGAAAAATGGGAAAAAGA
Lutra lutra	Llu	HiC_scaffold_2	119211794	119211829	AAAT	9	75	0	0	25	AAATAAATAAATAAATAAATAAATAAATAAATAAAT	CTCTCTCTCTTTCTCTCTGCCTGCCTCTCTGCCTACTTGTGATCTCTGTC	CAATCTTAAAAAAAAAAAAAAAAACTCTCTCTCTAAAACCAACAACTGCC
Lutra lutra	Llu	HiC_scaffold_2	120512232	120512259	TTAT	7	25	0	0	75	TTATTTATTTATTTATTTATTTATTTAT	CTGTTAGATTCTTGTTAATTAGGAGAGATGCTTTTTTTTTTTTTTTTAAC	CGGGGGGTGTGGAGCACACAAGCAGGAGGGAGTAGCCTGCAGAGGAAAAG
Lutra lutra	Llu	HiC_scaffold_2	121003924	121003963	TTTA	10	25	0	0	75	TTTATTTATTTATTTATTTATTTATTTATTTATTTATTTA	TTAACCAACTGGGCCACCCAGGCATCTCCCATAGCCCCCCCCAATTTATT	GCGGGGTATTCAGCATATAGAAAAGAGCATAGAGGCAATGTGAACACTTC
Lutra lutra	Llu	HiC_scaffold_2	121149322	121149357	ATTT	9	25	0	0	75	ATTTATTTATTTATTTATTTATTTATTTATTTATTT	TTGTTTTTGTTATTTTTTTCCCCATTTTTATTTAATTTTTTAAAAGATAG	GACAGAGATCACAAGTAGACAGAGAGAGAGAGGGAGGTAGGCCCCTGCTG
Lutra lutra	Llu	HiC_scaffold_2	121901670	121901701	TTTA	8	25	0	0	75	TTTATTTATTTATTTATTTATTTATTTATTTA	GCTACCATGTAACTGGGGCCTAGGGAGGCTTCTAACATTTTTTTAAAGAT	CGGGAGAGAAAGAGATAGAACAAGTGGTGGGGAGGGGCAGAAAGAGAGAG
Lutra lutra	Llu	HiC_scaffold_2	122230517	122230552	ATTT	9	25	0	0	75	ATTTATTTATTTATTTATTTATTTATTTATTTATTT	CGTTTGTTTCCGGAGACTGAGATTTCTTTTCTTTCTTTCTTTTTTTAAAG	GACAGCCAGAGATCACAAGTAGGCAGAGAGGCAGGCAGAGAGAGAGAGGG
Lutra lutra	Llu	HiC_scaffold_2	123209345	123209384	TTTA	10	25	0	0	75	TTTATTTATTTATTTATTTATTTATTTATTTATTTATTTA	CTCGGAGTGCCAACTGGACGAATGTTGTTTCCTAAGATGGCAACATTCAT	CTTACTTAAGAGAGCTCATGCATGCAAGTGGGGGGAGGAGCAAGGGGGGA
Lutra lutra	Llu	HiC_scaffold_2	123279862	123279889	AATG	7	50	0	25	25	AATGAATGAATGAATGAATGAATGAATG	GGAAGAGGAGTTTAGAAAGACAGCTGAGAAGGAGCAATTACAGAGACAAA	GGCAAAGACTGGTACCACAGCAGAGAGAAGGGTTTTGAGGAGAGGAGAGT
Lutra lutra	Llu	HiC_scaffold_2	123894906	123894937	TTTA	8	25	0	0	75	TTTATTTATTTATTTATTTATTTATTTATTTA	TGAGTTGGAGGCAGCAGTTGTAGTTCTCTTTCCCCCTGAGCACAAACTCG	GGTTTGCCAGTTCTTCTTTAATGATGAATATAAAAACTTTTCACATCTAA
Lutra lutra	Llu	HiC_scaffold_2	124495261	124495288	AATC	7	50	25	0	25	AATCAATCAATCAATCAATCAATCAATC	TCCCTCTGTCTCTGCCTGCCTCTCTGCCTCCTTGTGATCTCTGTCTGTCA	TTTGAAGTGAGTTTCAAATGATAAGGCTTTTAAGTTTCCTAGATGAAACT
Lutra lutra	Llu	HiC_scaffold_2	124654239	124654266	ATTG	7	25	0	25	50	ATTGATTGATTGATTGATTGATTGATTG	ATGAGAACTTACTACAGACAGCAATTTCTTTCTTTTTTTTTTAAGATTTT	CATGAGCAGGGGAAGGGGAAGAAGGAGAAGGAGAGAGAGAATCTCCAACA
Lutra lutra	Llu	HiC_scaffold_2	125388576	125388607	AAAT	8	75	0	0	25	AAATAAATAAATAAATAAATAAATAAATAAAT	TCTTTTTCCCTCTCCCTCTGGACCTCCCACCCCTACTCATGCTCTATCTC	TTTTTTAAAAGTGTTTTCACCACAGCCACATTCACAGCAAAGAAAAACCA
Lutra lutra	Llu	HiC_scaffold_2	126972857	126972892	CAAA	9	75	25	0	0	CAAACAAACAAACAAACAAACAAACAAACAAACAAA	TTCGGTTCCCTGCTTGTTCCCCTGCTTCCACTCTCTCATTCTCACCCTCT	ACCCCTTAAAAATGTATATCATAAAAAAAATGTTATCACAAAATCTTCCT
Lutra lutra	Llu	HiC_scaffold_2	127542155	127542182	GTTT	7	0	0	25	75	GTTTGTTTGTTTGTTTGTTTGTTTGTTT	ATATTATGATCTAGTCCTGATGCTGAAAAGTGACTTCTAAGTCCTTTTAA	TTATTATGTTAGTCACCATACAATACATCATTAATTTTTGGTATAGTGTT
Lutra lutra	Llu	HiC_scaffold_2	127578321	127578348	GATT	7	25	0	25	50	GATTGATTGATTGATTGATTGATTGATT	CCTGACTGTGCCACCCAGATGCCCCTAGATGATTTTTTTTTTTTAGAAAA	TTAGAGAGAGGGAGGTAGGGAGGAAAAGAGAGGGGATGGGAGAGGTTAGA
Lutra lutra	Llu	HiC_scaffold_2	128207841	128207872	AGGA	8	50	0	50	0	AGGAAGGAAGGAAGGAAGGAAGGAAGGAAGGA	GCTTTAGAATAATTTGTTGCCTGATTTAAACTAAAACAATTTGTTCTCAG	GAAAGAAAAGACAGAAAGAACTCAAGGCTCCCACCAACACTGCAAAGTGC
Lutra lutra	Llu	HiC_scaffold_2	128486961	128486988	TTTG	7	0	0	25	75	TTTGTTTGTTTGTTTGTTTGTTTGTTTG	TTATACTTTGGAATTATCTGGAGAATTTAAAGATTTTATTTATTTATTTA	ACAGAGATAGCAAGTAGGCATAGAGGCAGGCAGAGAGAGAGGGGGAAGCA
Lutra lutra	Llu	HiC_scaffold_2	128855021	128855060	ATTT	10	25	0	0	75	ATTTATTTATTTATTTATTTATTTATTTATTTATTTATTT	TCCAGCTGCAGAATTTCCATCGGTTCTTTTTAATCATTTCTTTTTTTAAG	GAGAGAGAGAGAGAGAGAGAGAGTACAGGGGTGGGCTGAGACAGAAGGAG
Lutra lutra	Llu	HiC_scaffold_2	130002542	130002585	TTTA	11	25	0	0	75	TTTATTTATTTATTTATTTATTTATTTATTTATTTATTTATTTA	TTGTGTTGGTTTTAACAGCAATAGTGTTGCCAATAATAATAATAACCAGT	GAGCGAGTGAGCATGTGTATATGCGAGTGGTGGGGGGCAGAGGGAGAGGG
Lutra lutra	Llu	HiC_scaffold_2	131557914	131557941	TTTA	7	25	0	0	75	TTTATTTATTTATTTATTTATTTATTTA	TAGAAACGCCATAACATTTATTTTGTTTGTTAACTAGTTGGCTGATTTGT	ATTTTTAAGATTTAAACTCAATTAACATAGAATATATTATTAGTTTTGGA
Lutra lutra	Llu	HiC_scaffold_2	132740462	132740493	GTAT	8	25	0	25	50	GTATGTATGTATGTATGTATGTATGTATGTAT	CTAAGTGAATGTCTGGAACTTTATTTTAAGGTGTTTTTTTTTTTTTTAAA	TTATTTATTTATTTGACAGACAGAGATCACAAGTAGGCAGAGAGGCAGGC
Lutra lutra	Llu	HiC_scaffold_2	135949952	135949991	ATAC	10	50	25	0	25	ATACATACATACATACATACATACATACATACATACATAC	TTACCCATCCCTGCTCCCGCTCTTGCTTTCTGGCTCATGTTCATAAATAT	GTAAAGTCTTTAAAAAAATCAGTTCCTCAGTTGTGCTAACCTCATTTGGC
Lutra lutra	Llu	HiC_scaffold_2	137179411	137179442	ATAA	8	75	0	0	25	ATAAATAAATAAATAAATAAATAAATAAATAA	CCTGAGATTCTCTCTCTCCCTCTCCTTTTGCCCCTTGCCCTGTGTGTTCT	GATATTTAAAAAAGAGAATAGAAATGAAAGAATTTAAGCAATGTTTTTGT
Lutra lutra	Llu	HiC_scaffold_2	137291540	137291575	ATTT	9	25	0	0	75	ATTTATTTATTTATTTATTTATTTATTTATTTATTT	AGTTGGATGCTCAATTGACTGAGCCACCAAGGCACTTCATTTTTTAAAAG	GAGAGAGAGAGAAATGGAGAGAGAGAGAAAGTGTGGGAAGGGCAGAGGCA
Lutra lutra	Llu	HiC_scaffold_2	137913672	137913711	ATTT	10	25	0	0	75	ATTTATTTATTTATTTATTTATTTATTTATTTATTTATTT	AACAGGCCCAACACAAAGTTATGTTTAGTAAATGACTTTTCTTTTTTAAG	GACAGACAGAGATCACAAGTAGTCAGAGAGGCAGTCAGAGAGAGAGGAAG
Lutra lutra	Llu	HiC_scaffold_2	138206461	138206500	ATTT	10	25	0	0	75	ATTTATTTATTTATTTATTTATTTATTTATTTATTTATTT	GATTATTGGTATTCTCTATGAGCTTTTTAACATAGTAATAAAATGAATAC	GACAAAGAGAGAGACAAGGAGAGAGGGAACACAAGCAGGGGGAGCAGGGG
Lutra lutra	Llu	HiC_scaffold_2	138751481	138751516	TTTA	9	25	0	0	75	TTTATTTATTTATTTATTTATTTATTTATTTATTTA	ATATCTCTCTCTGTCAAATAAATAAATAAATAAAATTTTTAAAAAAAGAT	AGAGAGAGAGCTCAAGAGAGTAGGGTCAGGAGCAGAGGTAGAGGGACAAA
Lutra lutra	Llu	HiC_scaffold_2	139199970	139199997	AATT	7	50	0	0	50	AATTAATTAATTAATTAATTAATTAATT	TGCTTAGGCATGTATTTTTATTTTTCTGTAGGCGAGCTTCTTTTTTCAAA	TGTCACAGAGAGAGAGAGAGAGGGAGCACAAGCAGGGGAAGGAGCAGGCT
Lutra lutra	Llu	HiC_scaffold_2	139232283	139232310	TGTA	7	25	0	25	50	TGTATGTATGTATGTATGTATGTATGTA	CTATCTACAAAGAAGTTTGTGGGATTCTTTTTCAATTTTATTTATTTTTG	GAGTGCATGCCTGTGAATGCAAATGGTAGGGAGAGGGGCCGAGGGAAAGG
Lutra lutra	Llu	HiC_scaffold_2	139528227	139528266	ATTT	10	25	0	0	75	ATTTATTTATTTATTTATTTATTTATTTATTTATTTATTT	TCAGTTTGTTTTGTGAGATTAAAAGTCTCTCTCTCTCTCTTTTTTAAAAG	GACATACATCACAAGTAGGCAGAGAGAGAGAGGAGGAAACAGGCTCCCTG
Lutra lutra	Llu	HiC_scaffold_2	140189261	140189300	AATA	10	75	0	0	25	AATAAATAAATAAATAAATAAATAAATAAATAAATAAATA	CATTATATGTTTATAAAAAAATAAAAAATTTAGAAAAAAGATTTTCAGTT	TTTGATAGAATATTGGTCGAGTATTTGGTAGAATATCTAGGCTTGGACAT
Lutra lutra	Llu	HiC_scaffold_2	140455221	140455248	ATTT	7	25	0	0	75	ATTTATTTATTTATTTATTTATTTATTT	ACATTGCGAGTGTTATGCTGATGAATTGGGGCTTATTCTTTTTTTTAAAG	GACAGACAGAGAACACAAGTAGGCAGAGAGGCAGGCAGAGAGAGAGGAAG
Lutra lutra	Llu	HiC_scaffold_2	141263203	141263234	AAGG	8	50	0	50	0	AAGGAAGGAAGGAAGGAAGGAAGGAAGGAAGG	AACATGGAAACTCAGATACTTGGGAGATTGAGAAATTTAAATAGGAAGAA	GGAAGAAGAAAAAGAGAGAGGGAGAGAGGGAGGGAGGAAGAGAGAAGGGA
Lutra lutra	Llu	HiC_scaffold_2	141395376	141395411	TATT	9	25	0	0	75	TATTTATTTATTTATTTATTTATTTATTTATTTATT	CATTAGATATTTTATAATTTAAAATATATCATGTATTTTTATAATATAAG	GCAGAGAAAGAGCTGTTTTTGCAGATAAAATAGGCTGCTAGACAAGGAAC
Lutra lutra	Llu	HiC_scaffold_2	142004935	142004962	ACAT	7	50	25	0	25	ACATACATACATACATACATACATACAT	GTCTTCCTTATTCACTAAAACCTGCTGAGCACCTTTTTCTCTTTTTTTAA	TTATTTATTTATTTATTTATTTGAAAGACAGAATGCATGAACGTGCAAGC
Lutra lutra	Llu	HiC_scaffold_2	142039586	142039613	TCAA	7	50	25	0	25	TCAATCAATCAATCAATCAATCAATCAA	CTTTGTCTGCCTCTGCCTCTGCCCCCGCTTGTGTGCCCTCTCGTCCTGAC	AAAACAGAATGATGATTGATATTGCAAGGTACATGTGATTTGGGTTGGAA
Lutra lutra	Llu	HiC_scaffold_2	144222378	144222429	AAAT	13	75	0	0	25	AAATAAATAAATAAATAAATAAATAAATAAATAAATAAATAAATAAATAAAT	GCTTCCTCCTCTCTCTCTGCCTGTCGCTCTGCCTACCTGTGATCTCTGTC	CTTAAAAAAAAAAGAAATAGCATTCCTTTTCTCTGCTGTCACAGGAGAAA
Lutra lutra	Llu	HiC_scaffold_2	145885380	145885415	ATTT	9	25	0	0	75	ATTTATTTATTTATTTATTTATTTATTTATTTATTT	TATCCATGCTCATGACAGAACCCAGTCCTTTTTTTTTTTTTTCCTTAAAG	GAGAGAGAGAGAGAGCACAAGCAGGGGGAGTGGGAGAGGGAGAAGCAGGC
Lutra lutra	Llu	HiC_scaffold_2	146254007	146254038	TAGA	8	50	0	25	25	TAGATAGATAGATAGATAGATAGATAGATAGA	CAAATTTCTTACCAGCTCTGGGATCGGATTGTATTGTAAGGCTTATAATC	CAGACAGATGGATTCTTTAGGAATTTAAAGCAAATAAGGTATTTGTCTAT
Lutra lutra	Llu	HiC_scaffold_2	146278575	146278626	CCTT	13	0	50	0	50	CCTTCCTTCCTTCCTTCCTTCCTTCCTTCCTTCCTTCCTTCCTTCCTTCCTT	GCTCCCTTGTGACTCTGTACATCCAGTGATTCTATTTCCCTCCCTCCCTC	TCTTTCTCTTCTTTCTCTCTCTCTCTCTCTCTTTCTTTCTTTTGAGTAGA
Lutra lutra	Llu	HiC_scaffold_2	147255261	147255328	TCTT	17	0	25	0	75	TCTTTCTTTCTTTCTTTCTTTCTTTCTTTCTTTCTTTCTTTCTTTCTTTCTTTCTTTCTTTCTTTCTT	TTAAAAAAGAAAAAAAAAAAACCTAAAGGAGGAAAAATCTAGAAACTATC	GTAATTCGGAAGTGTAATGTTTTCCCTCCGGTAGGTATGATTCACAGAAT
Lutra lutra	Llu	HiC_scaffold_2	147378976	147379007	TTTA	8	25	0	0	75	TTTATTTATTTATTTATTTATTTATTTATTTA	TCTGTCTTCTTGTTGGTGTAGAGAAATGCGACTGATTTCTGTGCATTGAT	AAGATTTTATTAATTTATTTAACAGACAGATCACAAGCAGGCAGAGAGGC
Lutra lutra	Llu	HiC_scaffold_2	147397419	147397454	AAAT	9	75	0	0	25	AAATAAATAAATAAATAAATAAATAAATAAATAAAT	GAAGATCTTCTCCCTCTGTCCTACCTCCCATCACGTGCACACTCTCTTTC	CCTTAAAAAAATATTGACAGTGGATTGTGATTTTTATATGTATGCATATA
Lutra lutra	Llu	HiC_scaffold_2	147423818	147423845	TTTA	7	25	0	0	75	TTTATTTATTTATTTATTTATTTATTTA	GTACTTAGATTAAATGTAATTATAAATATGTTAGGGTTTAAATCTGCCAT	GTCTTCTGTTTTCTTTGTTTTTTTATTTCTCGGTTTCTTGTCCCTACCTT
