## Supplementary Information for "Large-scale identification of microsatellite loci from multiple otter (Mammalia, Carnivora, Lutrinae) species using whole genome sequence data" (part 8 of 8)

### Sheet: Table S2 - All_filtered (continued)
Species	Species abbreviation	Chromosome	start	end	Pattern	Number of copies	A	C	G	T	Sequence	Flank 1	Flank 2
Lutra lutra	Llu	HiC_scaffold_2	147900847	147900874	AAAG	7	75	0	25	0	AAAGAAAGAAAGAAAGAAAGAAAGAAAG	TACTTAGATGCTTGTAGAACTCAAAGTTTAAATTTTGAGAATTAAAAAAA	GAAATTTAACCACGCAATCCCACTAAGGGTGTCGCATATTTTGTGGCCAT
Lutra lutra	Llu	HiC_scaffold_2	148821243	148821270	AAAT	7	75	0	0	25	AAATAAATAAATAAATAAATAAATAAAT	CTCTCTCTGCCTGCCTCTCTGCCTACTTGTGATCTCTGTCTACCCAATAA	TTTTAAAAAATAAAAATATTAAATATTTTTTTAAAAAGAAATAATGAACA
Lutra lutra	Llu	HiC_scaffold_2	149517099	149517126	ATTT	7	25	0	0	75	ATTTATTTATTTATTTATTTATTTATTT	TGTCCAGCACATTCAATAAATGTTAGCTACTGTCAAGGGAAATTTTGAAC	GACAGACAGAGATCACAAGTAGGCAGAGAGGCAGGCAGAGAGAGAGGAAG
Lutra lutra	Llu	HiC_scaffold_2	150614148	150614179	ATTT	8	25	0	0	75	ATTTATTTATTTATTTATTTATTTATTTATTT	TCTGGCGGAGGGACATTCCTCTGGTGATGTCAGCCTGCCTCATCTGCGCA	TTAAAGATTTTATTTATTGACTTGGTAGAGATTACAAGTAGTCAGAGAGG
Lutra lutra	Llu	HiC_scaffold_2	151910674	151910729	TTTC	14	0	25	0	75	TTTCTTTCTTTCTTTCTTTCTTTCTTTCTTTCTTTCTTTCTTTCTTTCTTTCTTTC	CTGTGGCTTGTCTTCTCATTTTCCTTATGTTATCTTTCACAGAAGAGAAA	ATTTAAGAGAGAGTATAAGCAGGGGGGAGTGGCAGGGAGAGAGAGAAGCA
Lutra lutra	Llu	HiC_scaffold_2	152008639	152008666	TTTA	7	25	0	0	75	TTTATTTATTTATTTATTTATTTATTTA	AGTGACATTCAGCAACTTTTCATGTGTCTGTTGGCCATCTGTATGTCTTC	AAAGATTTTATTTACTTATTTGACAGAGATCACAAGTAGGCAGAGAGGCA
Lutra lutra	Llu	HiC_scaffold_2	152062043	152062070	ATTT	7	25	0	0	75	ATTTATTTATTTATTTATTTATTTATTT	TACATTGAAAGTACAGATTAAAGATTTATTTTTATTATTATTTTTTAAGA	TTAAAAGATTTTATTTATTTATTTGTCAGAGAGAGGGAGAGAGAGCAAGC
Lutra lutra	Llu	HiC_scaffold_2	153496144	153496183	AAAT	10	75	0	0	25	AAATAAATAAATAAATAAATAAATAAATAAATAAATAAAT	CTTGTAATCTCTGTCAAATCGATAAATAAAATATCTTTAAAAAATCTGAA	GAGGCAGGGGCACCTGGGTGGCTCAGTGGGTTAAAGCCTCTGCCTTTGGC
Lutra lutra	Llu	HiC_scaffold_2	153541028	153541055	AATG	7	50	0	25	25	AATGAATGAATGAATGAATGAATGAATG	CCTATTTGGGGCTGTGTCTCCCCCATGTGCATGGCACCTGGAAATTATCA	GAAATGGCCAACATTCAGGTTATAGGGGGGGTAAAATTGCTGATTTTCAG
Lutra lutra	Llu	HiC_scaffold_2	154084591	154084630	TATT	10	25	0	0	75	TATTTATTTATTTATTTATTTATTTATTTATTTATTTATT	AAAATAACATCTAAAGAAGGACTAGGTGAGAATGACCAGATAAAGCTTGC	CCAGACCACCAGAGCTAGACATCTGGACACCAAGGCCCATTGGCTCCAAG
Lutra lutra	Llu	HiC_scaffold_2	156361715	156361746	GTAT	8	25	0	25	50	GTATGTATGTATGTATGTATGTATGTATGTAT	TTTATATTTTTTTATTGCATCTCATCCTTTTCTCTTTTCTGTCTCCCCAA	TTATTTATTTTCAAGACCTGATCCATTACCCACCTGTATTGGAGTCATCA
Lutra lutra	Llu	HiC_scaffold_2	158833823	158833854	ATTT	8	25	0	0	75	ATTTATTTATTTATTTATTTATTTATTTATTT	AACCTTCAGATTGTTTTTCAGAGTCCATCTTCAATTTTTTAAAAAAAGAG	GAGAAAGAGAATGTGTGGACCTGCGAGAGCAAGAGGGAGGGCCAGAGGGA
Lutra lutra	Llu	HiC_scaffold_2	160435100	160435139	TTTA	10	25	0	0	75	TTTATTTATTTATTTATTTATTTATTTATTTATTTATTTA	CCACTGGATTTTCTAATAGTTATTGATTAGGGACTTTTTTAAAAAAAGAT	GTGATGGCAGTGGGGAGCAGAGGGAGAGGAAGAATCCCCAGTAGACTCCA
Lutra lutra	Llu	HiC_scaffold_2	161071672	161071707	TTTA	9	25	0	0	75	TTTATTTATTTATTTATTTATTTATTTATTTATTTA	ACAAGCGAAAACAAAACCAAAACAAATTGTGAATCCTTTCATAAAAAGAT	AGAGCGAGAACATGTGCAAGAATGAGCGGGGGGAGGGGAAGGGGCAGAGA
Lutra lutra	Llu	HiC_scaffold_2	162855646	162855673	AATC	7	50	25	0	25	AATCAATCAATCAATCAATCAATCAATC	TCCCACTCCTTCTTCCTCTCCCCACCCTGCTCATGCTCAATTGCTCCTAA	CTGGGTTTCATGTCTTGAGGGTCAGAATTTGTTCTGTAGATAACAATCTC
Lutra lutra	Llu	HiC_scaffold_2	165258027	165258054	ATTT	7	25	0	0	75	ATTTATTTATTTATTTATTTATTTATTT	TGCTCTGGCTCTGCAACGTACGCCAACAATTTTTTTCTTTTAATTAATTA	GACAGAGAGAGAGAGAGCGAGAGCGAGCGATCATAAGTAGTCAGAGGCAG
Lutra lutra	Llu	HiC_scaffold_2	168308812	168308839	CATT	7	25	25	0	50	CATTCATTCATTCATTCATTCATTCATT	TGGGCACTGGCCCAGGAACTGATGGACGAACATTTGTTCATTTCCTCTCC	TATCCTTGTGAATCTGCTTTAAGTCTAACAGTCTGCCTGGTGACATATGC
Lutra lutra	Llu	HiC_scaffold_2	168736206	168736237	TTTA	8	25	0	0	75	TTTATTTATTTATTTATTTATTTATTTATTTA	ATAATGTGCCGTAGCATTATTTTGATATAACTGGATACTGGGCCAGTATT	AAAGAAATGCACACTAGAGTCTATATGTTCATTGGCAGGTCAGTATTCTT
Lutra lutra	Llu	HiC_scaffold_2	170458888	170458915	GATT	7	25	0	25	50	GATTGATTGATTGATTGATTGATTGATT	CCTGCAACAAGTGGAAACTGAGGCCAGTCCATGTGGTGCTGCATTTTAAA	TGACAGACAGAGGTTACAAGTAGGCAGAGAGACAGGCACAGAGAGAGAGG
Lutra lutra	Llu	HiC_scaffold_2	170991582	170991613	TAAA	8	75	0	0	25	TAAATAAATAAATAAATAAATAAATAAATAAA	CTGCTTCTCCCTCTGCCTGTCCCCCTGCTCGTGTTTCTCTCTCCCTCTCT	ATCTTAAAAAAAAAAAAAAGGGAGAGCGAGTGATTGAGCCCTGGCTACCT
Lutra lutra	Llu	HiC_scaffold_2	171374917	171374948	ATTT	8	25	0	0	75	ATTTATTTATTTATTTATTTATTTATTTATTT	CAGGCGCCCCTAGCTTTTGATTTAAAGTGAGATGTGTGACTCTTCCTTTC	TAAAGATTGTATTTATTTATTTGTCAGAGAGAGAGGGAGAGAGAGCAAGC
Lutra lutra	Llu	HiC_scaffold_2	171667007	171667070	TTTC	16	0	25	0	75	TTTCTTTCTTTCTTTCTTTCTTTCTTTCTTTCTTTCTTTCTTTCTTTCTTTCTTTCTTTCTTTC	CCTCTAGGTACTGGAGTTACCGCCCTGGTGTAGTGGTGGGGGTGGCTATT	AACAAAAATATCATTGCACCTTATATAAAAGTCACTGACTACTTTTCTGC
Lutra lutra	Llu	HiC_scaffold_2	174214100	174214127	ATAA	7	75	0	0	25	ATAAATAAATAAATAAATAAATAAATAA	CCATGCTTTCCTAATTTATCCCTCCTTTCCTTCATCTCTACCTTATATGT	TCAATCTAGCCAAAAATCTCCAGCTTATTTCTAAAAAGGCTTCAACAGCA
Lutra lutra	Llu	HiC_scaffold_2	174219950	174219997	AAAG	12	75	0	25	0	AAAGAAAGAAAGAAAGAAAGAAAGAAAGAAAGAAAGAAAGAAAGAAAG	CATGAGTTCAAGCCCTGTGTTGGGCTCCACACTGGGTGTGGAGCTTACTT	GCACTCCAGAAAACAGTACGGAGGGTCCTCAAAAAGTTGAAAACAGAGCT
Lutra lutra	Llu	HiC_scaffold_2	176870892	176870935	TATT	11	25	0	0	75	TATTTATTTATTTATTTATTTATTTATTTATTTATTTATTTATT	TGTTGAAACCCATTCTTCCCCCAGTAGATCTGTCTCCCTTCCCTATTTAC	CATTCATTCATTTGGCTCCACACCCAGTGTGGTGCCCAATTGGGGCTTGA
Lutra lutra	Llu	HiC_scaffold_2	177538258	177538285	TAAA	7	75	0	0	25	TAAATAAATAAATAAATAAATAAATAAA	TGGGAATCTCTCCTTTTCCTTCTGCCTCTCTCTCTGCCTCTCTCCCCTCT	AATCTTTTTTTTCTTTTTTAAAAAAAGTTCCTACCACTGTACTTGAGTAC
Lutra lutra	Llu	HiC_scaffold_2	177550852	177550879	ATTT	7	25	0	0	75	ATTTATTTATTTATTTATTTATTTATTT	ATTTCCATATTTTGGTCAATTCCTCTTTACTTTAAAAATTCTTTAAAAAG	GTTGGAGAGAGAGAGAGAGAGAGAATAGGAGAGGGATTCTGGCTTTCTTT
Lutra lutra	Llu	HiC_scaffold_2	178037611	178037638	CAAA	7	75	25	0	0	CAAACAAACAAACAAACAAACAAACAAA	CTTCTCCCCCTCTCTCTCTGCCTGCCTCTCTGCCTACTTGTGATCTCTGT	TAAATAAATAAATAAATAAATGAAAAGTGTGGCATTAGGATATCAAAGTT
Lutra lutra	Llu	HiC_scaffold_2	178284359	178284398	ATTT	10	25	0	0	75	ATTTATTTATTTATTTATTTATTTATTTATTTATTTATTT	GAATACTTAGTTTATTGATTTAGATTTCCAAAATTTCTTTTTTTTTAAAG	CACAGAGAGAGATCACAAGTAGGCAGAGAGGCAGGCAGAGAGAGAGACAG
Lutra lutra	Llu	HiC_scaffold_2	178473206	178473245	ATTT	10	25	0	0	75	ATTTATTTATTTATTTATTTATTTATTTATTTATTTATTT	TCCATGATGTACAATGAATCAGTACTTCGTTCCTTTTTATTTTTCAAAAG	GATAGAGATCAAAAGTAGGCAGAGAGGCAGGCAGAGAGAGGGGAGGGAGG
Lutra lutra	Llu	HiC_scaffold_2	178617106	178617157	GAAA	13	75	0	25	0	GAAAGAAAGAAAGAAAGAAAGAAAGAAAGAAAGAAAGAAAGAAAGAAAGAAA	ACTTGCTTGATTAGATACATACTCCGTGAGAGTCTACAGAAAGTTAAATT	AGGGAAGGAAGGAAAAAAAATGAATAATCTACTTATCCCGTTTAAAGCAT
Lutra lutra	Llu	HiC_scaffold_2	179132505	179132532	AATC	7	50	25	0	25	AATCAATCAATCAATCAATCAATCAATC	CCCCCCTCTGTTTCTCTGCCTGCCTCTCTGCCTACTTGTGATCTCTGTCA	TTTATAAAAAAAAATTCTGACCCCTTAGTGTCATAGGCCATTTCAATTAT
Lutra lutra	Llu	HiC_scaffold_2	179502645	179502672	ATTC	7	25	25	0	50	ATTCATTCATTCATTCATTCATTCATTC	CCAACATTCCATCAGGATCTCTATTATGCAATCTTACCTCAAACTCTTTT	TCAAACTCCAGTATTTTTAAAAAAAAAAAGAATGAAACATACATGAAGCA
Lutra lutra	Llu	HiC_scaffold_2	180413211	180413238	AAAG	7	75	0	25	0	AAAGAAAGAAAGAAAGAAAGAAAGAAAG	TTACATCTCTTGCTGTGAATCTCTGTGTCAAATAAATAAATGACATTTTC	GTAAATATTCTAAAATATAGATCAGGGGCATGTGGGTGGCTCAGCTGATA
Lutra lutra	Llu	HiC_scaffold_2	182279354	182279381	CAAA	7	75	25	0	0	CAAACAAACAAACAAACAAACAAACAAA	TTTATAGAAGTTAAATAAACATGTACACATATGTATTAGGGCCCTAAGCT	AATTACAGATAGAGCATAAGGTTTACTGTGTAGATCTTAAGTTGGTGGTC
Lutra lutra	Llu	HiC_scaffold_2	182560261	182560304	AAAT	11	75	0	0	25	AAATAAATAAATAAATAAATAAATAAATAAATAAATAAATAAAT	TATCTAGTTTTTGTTCTAAAGATATTTTCTTCTGACTGGTCATGCTGACA	TTCTCACAGCCTGTCTCGCTAACTCCTTCCTCAACCCATTGTCATGTCTT
Lutra lutra	Llu	HiC_scaffold_2	184296043	184296070	TATG	7	25	0	25	50	TATGTATGTATGTATGTATGTATGTATG	AAAGAGAGAGCATACACAAGGAGGAGGGGCAGAGGGAGAAGTAGACTGAA	CGTGTATATATTATGTTCTGTTAGTCACCATACAGTACATCATTAGTTTT
Lutra lutra	Llu	HiC_scaffold_2	185163942	185163981	AAAT	10	75	0	0	25	AAATAAATAAATAAATAAATAAATAAATAAATAAATAAAT	CCGCCTCCCGCCCTGCCTGCCTCTGCCTACTTCTGATCTCTGTCTCTGTC	CTTTAAAAGAAAATTTTGTGGCATAGATTATTTCAAATGGTGTTTCATCA
Lutra lutra	Llu	HiC_scaffold_2	185353389	185353416	ATTT	7	25	0	0	75	ATTTATTTATTTATTTATTTATTTATTT	ATTTCTGAAACATTCCTCAGAATAATTCTTATTTTATTATTTTCTTGAAG	TTGAGAGAGAGAGAGAGAGAAGTGCAAGCAGTGGGAGGGGCAGAGGGAGA
Lutra lutra	Llu	HiC_scaffold_2	185800814	185800845	TTTA	8	25	0	0	75	TTTATTTATTTATTTATTTATTTATTTATTTA	CTCAAGTGTTTTAATATTGATTCTCCTAGTTTCATTATTTTTTAAAAGAG	GAGTGAGTGGGGGGAGGGGCAGAGGCTAGGGAAAGAATCTCAAGAAGACT
Lutra lutra	Llu	HiC_scaffold_2	187427233	187427264	TAAA	8	75	0	0	25	TAAATAAATAAATAAATAAATAAATAAATAAA	TCTTCACAGCATCTTCACAAGGAGTAATTCCACCTCAAGAAGCTCATTTT	ATTTGTTTGCACATCTGAAGAAGCAACTCCTCATCTGGTTCAAATGTTCT
Lutra lutra	Llu	HiC_scaffold_2	189701553	189701580	AATA	7	75	0	0	25	AATAAATAAATAAATAAATAAATAAATA	CCCCTCCCGCTGTCTTGTGCTCTCTCTCTCTCTCTCTCTCACTCTCTCTC	CAAAGATGAAGACAGACTCTCTTCTCCCTTCCAACCTCTGACCAAAAAGT
Lutra lutra	Llu	HiC_scaffold_2	190922811	190922838	GTTT	7	0	0	25	75	GTTTGTTTGTTTGTTTGTTTGTTTGTTT	CTCTCTTAAGCATTTTGAAAATGCTCCTTCTTTGCCCATTCAAAACCTGG	TTTTTACTTTTTTAATTAAAGCAAGTATTACTAGATTTCTGACTTGGATC
Lutra lutra	Llu	HiC_scaffold_2	191903240	191903267	GAAG	7	50	0	50	0	GAAGGAAGGAAGGAAGGAAGGAAGGAAG	TTTAGAATGTGAGCAAGTGGGGGATGGTCAAAAGGAAAGGGAGAAAGAGA	CAGACTCCCTGCTGAGCACAGAGTCTAATGCATGGCTCAATGACATGACC
Lutra lutra	Llu	HiC_scaffold_2	192725214	192725257	AAAT	11	75	0	0	25	AAATAAATAAATAAATAAATAAATAAATAAATAAATAAATAAAT	CTCAGCGGAGAGTCTGCTTGAGGATTCTCTCTGTCTGCTCCCCCCAACCC	CTTTTAAAAAAATAAAGGGCCCTATGAAATAACTAGTTACCATTTCCCAG
Lutra lutra	Llu	HiC_scaffold_2	193820183	193820218	AATT	9	50	0	0	50	AATTAATTAATTAATTAATTAATTAATTAATTAATT	GAATCTGCTTGTCCCTCTCCCTCTGCCCCTCCCCCCACTCATGCTCTATC	TTAAAAAGCAAGCCCTGGACAAGGCTGGGCAGGGTGAGTCTTTGTGGAAA
Lutra lutra	Llu	HiC_scaffold_2	194543273	194543320	TTTA	12	25	0	0	75	TTTATTTATTTATTTATTTATTTATTTATTTATTTATTTATTTATTTA	GTAATATTTCCTTGTAGATATATATCATGGTAGAATTTTTATAATTTATT	AGTAGGCTCCATGCCCAACATCACAACCCTGAGATAATGAGTTGCATTCT
Lutra lutra	Llu	HiC_scaffold_2	195066512	195066551	ATTT	10	25	0	0	75	ATTTATTTATTTATTTATTTATTTATTTATTTATTTATTT	TTAAACAAACACAACATCTTCTCTTGAGAGTTCTTCTTGTACAACACTCC	TCTCATAGGTATCGAAGACTCGCTACATGGCATGGTCTCCTCTATAGTCT
Lutra lutra	Llu	HiC_scaffold_2	196558444	196558483	AAAT	10	75	0	0	25	AAATAAATAAATAAATAAATAAATAAATAAATAAATAAAT	AAAGACACAGGGTATCAGAATGGATTAAAAAACCAAGAGCCAAAAAATAA	CAAACCAAGAGCCATTGATATGCTATCTACAATAAACTCATTTTAGACCC
Lutra lutra	Llu	HiC_scaffold_2	197300944	197300971	AAGC	7	50	25	25	0	AAGCAAGCAAGCAAGCAAGCAAGCAAGC	GTCCTGGAATCGAGCCCCACATCAGGCTCTCTGCTCCGCAGGAAGAAAGA	CCCAGATGAGATGATCTATTTCAGCTGGGTTCACCTACCCCACACCAAGT
Lutra lutra	Llu	HiC_scaffold_2	198072713	198072744	AAAT	8	75	0	0	25	AAATAAATAAATAAATAAATAAATAAATAAAT	CTGTGCTCGCTCTCTCTCCCTCTCTCTCTGACAAATAAATAAAATCTTTA	TGAGGTCTTGCTCCCAACCACCTCCCTCTGCCATTTGAATTTTGCTTTTA
Lutra lutra	Llu	HiC_scaffold_2	198316309	198316336	TGGA	7	25	0	50	25	TGGATGGATGGATGGATGGATGGATGGA	ATGAACCTAGACATTAACACCAAGCCACATTGTACGTATGGTCGGACGGT	AAAAAACCTCCTGAAGTATGTGCTATTTTTACTTTAAACAAACCAGCATT
Lutra lutra	Llu	HiC_scaffold_2	199542606	199542641	CTAT	9	25	25	0	50	CTATCTATCTATCTATCTATCTATCTATCTATCTAT	GTCCAGGCAGGGGTGGTGGTTTTGTCTCATATCTCTCTGCCTCCGTCTTC	TTACCTCTCTCTCACACACACTCTCTCTATTCATCCATCTAGCTATCTAT
Lutra lutra	Llu	HiC_scaffold_2	199659522	199659565	TTAT	11	25	0	0	75	TTATTTATTTATTTATTTATTTATTTATTTATTTATTTATTTAT	CTTTTGAGATCAGGAGAAGGAATTGTATCATGGTGGTTGCATGCATGCAC	AAAAGACTTCATTTATTTATTTGACAGAGATAAAAAATGGGCAGAGAGGC
Lutra lutra	Llu	HiC_scaffold_2	200093964	200094007	AAAT	11	75	0	0	25	AAATAAATAAATAAATAAATAAATAAATAAATAAATAAATAAAT	ATCAGCATGAGGGGACTTCGGCACAAAAAAGAAAGACAAAAGCTGACCAA	GACTTGGGATTAGCAGCTGGCCCAGCAAGGAAAAAAAAGTACAATAACTT
Lutra lutra	Llu	HiC_scaffold_2	200544822	200544849	TTTG	7	0	0	25	75	TTTGTTTGTTTGTTTGTTTGTTTGTTTG	GCTAGATTTTCTCTTCATTATGAGGTTCAACCAAGATAAAAGATTTCCTT	GATTAAAGGGGATGCATTCTTAAAAACAATTTTGGTTTTGATGCCCATTG
Lutra lutra	Llu	HiC_scaffold_2	200618604	200618635	GTTA	8	25	0	25	50	GTTAGTTAGTTAGTTAGTTAGTTAGTTAGTTA	ATCCTGTACTATAGGGACCAATGCCATGTTTAAGAAGCCTCTCCCAGGCT	TTTCCCAGGTCTTAATGCCCAGAGAATATTGGAAATAATAACTCAGTTAT
Lutra lutra	Llu	HiC_scaffold_2	202140134	202140165	ATTT	8	25	0	0	75	ATTTATTTATTTATTTATTTATTTATTTATTT	TTAACCTTATAAGTAGCATGACAAATTGAAGGAAAACCCACCTAAAAAGC	TCTAAAAAATAGTACTAGCGTTCTTCTTTAGTAACCTTAGCTATTAGAGT
Lutra lutra	Llu	HiC_scaffold_2	202670331	202670358	TTTA	7	25	0	0	75	TTTATTTATTTATTTATTTATTTATTTA	GCAACTGATGCTGTGGTCTCCAGCATTTTTTGGTGTTTTTTTTAAAAGAT	CTTGAGGGGGCAGGGAGACAGAAGGAGAGGGACAAGCAGACACCTCACTG
Lutra lutra	Llu	HiC_scaffold_2	202851942	202851977	ATTT	9	25	0	0	75	ATTTATTTATTTATTTATTTATTTATTTATTTATTT	TTCTCTAATTTTCCAATATATTCTACACAATTTTTTTTAAGATTTTTTTA	TTGAGAGAGAGCGTGAGCAGGGGAGGAGCAGAGGGAGAGGGACAGGCAGA
Lutra lutra	Llu	HiC_scaffold_2	203488945	203488972	GTAT	7	25	0	25	50	GTATGTATGTATGTATGTATGTATGTAT	TGTGTAATAAACTAACATTACTTATTTTTTTTACAGTGTTCTCAAATTCA	TTATTTATTTTTCAAATACAGTATTTTTTAAAATGTTATCTGTTTCTGAA
Lutra lutra	Llu	HiC_scaffold_2	205183983	205184010	AAAC	7	75	25	0	0	AAACAAACAAACAAACAAACAAACAAAC	GCTTGTGTTCCCTCTCTCCTTATGTCTCTATCAAATAAATAAAAGTCTTT	TAGGGGCGCCTGGGTGTCTCAGAGGGTTAAAGCTTCTGCCTTCGGCTCGG
Lutra lutra	Llu	HiC_scaffold_2	205471988	205472027	AAAT	10	75	0	0	25	AAATAAATAAATAAATAAATAAATAAATAAATAAATAAAT	CCTCCTCTTTCTCTGCCTGCCTCTCTGCCTACTTGTGATCTCCGTCTGTC	GTTCTTCTCTTGTAATGTTCTGCTCCAGAGGTGAGGAATACACAGTTTAT
Lutra lutra	Llu	HiC_scaffold_2	205735650	205735681	ATAA	8	75	0	0	25	ATAAATAAATAAATAAATAAATAAATAAATAA	AGACCTGTATCCCTGGGGCAAATAATACATTATATGTTAATTTAAAAATT	GACTTGCCAGAGTACACTTACTGTGATGAGCACTGACCAATGTACAGAAT
Lutra lutra	Llu	HiC_scaffold_2	208112070	208112113	ATTT	11	25	0	0	75	ATTTATTTATTTATTTATTTATTTATTTATTTATTTATTTATTT	TTCTACCACACCTTGCTGTCTTTTTTACTTTTTAATTTTTTTAAGCTTGC	TAGATAGAGGGCATGCACAAGCAGGGAGATGGGGCAGAGGGGGAGAAGGA
Lutra lutra	Llu	HiC_scaffold_2	208264250	208264289	AAAT	10	75	0	0	25	AAATAAATAAATAAATAAATAAATAAATAAATAAATAAAT	CGGAGAGCCTCTCTCTCTCTCTCTTTCTGCCTTCCCCACACCCCGCTCTA	GAATCTAAAAAGAAGGAGAAGGAGAAGTCATAGTGTGCGGTGCCCAAGAT
Lutra lutra	Llu	HiC_scaffold_2	210175552	210175579	ATTT	7	25	0	0	75	ATTTATTTATTTATTTATTTATTTATTT	GTAAGTTGATGCCACGGACAAGAGCCATAAGCCACCCAGTCAGGGTTTTG	TTGCAGCCCATTTGTTTCGAGTGTTGCTTTCTATTTTATTTTATTTTATT
Lutra lutra	Llu	HiC_scaffold_2	210212722	210212749	CTTT	7	0	25	0	75	CTTTCTTTCTTTCTTTCTTTCTTTCTTT	TGACATTGGAGGCTTCACAGATTTGGGCACCCCTGCCATCTTTTGTTGCA	TTTTAAGGATTTTATTTATTTATTTGAGAGAGAGAGAGAGATCACAAGTA
Lutra lutra	Llu	HiC_scaffold_2	212003137	212003164	TTTA	7	25	0	0	75	TTTATTTATTTATTTATTTATTTATTTA	TTGATATTTACTTTTAAGATTTTATTTAATTTTTAAAAAATTAGAACGAT	GTGTGTGGGAGTGGTCAAGAGGGGCAGAGGGAGAGGAAAAGAGAGAATCT
Lutra lutra	Llu	HiC_scaffold_2	212422378	212422413	ATTT	9	25	0	0	75	ATTTATTTATTTATTTATTTATTTATTTATTTATTT	TTTATTTTTTCCCATTCTAGCCCAGATACTTTCACCTAAATATTTTTAAA	TAATTTTTTAAATTTATTTTCAGCGTAACAGTATTCATTGTTTTTGCACC
Lutra lutra	Llu	HiC_scaffold_2	213572602	213572637	TTTG	9	0	0	25	75	TTTGTTTGTTTGTTTGTTTGTTTGTTTGTTTGTTTG	CATCACACTTTGCCTTCTCTATTCACAGAGCTGTGCCTTCCTCCAGGAAT	AAAACTTATTTATTTATTTCAGAAGGAGAGAGAGAGAGAGCATGAGCAGG
Lutra lutra	Llu	HiC_scaffold_2	215664286	215664317	AAAT	8	75	0	0	25	AAATAAATAAATAAATAAATAAATAAATAAAT	TCTGACTACTTGTTATCTCTGTCTGTCAAATAAATAAACAAAATCTTTAA	GGAAGTCTGAAATACAGGTTCATTTAGAGAAAAGTATTACACAAGTAACA
Lutra lutra	Llu	HiC_scaffold_2	217352527	217352558	ATGG	8	25	0	50	25	ATGGATGGATGGATGGATGGATGGATGGATGG	TTCCTGAAGCATTATAGGATCAATTCAATGTACATGGAGGAAAGACACAA	GAGGGAGGGAGGAAGAAGTGATGAAAGGGAGGGAGGACAGAAGATGATGG
Lutra lutra	Llu	HiC_scaffold_2	217917226	217917269	ATTT	11	25	0	0	75	ATTTATTTATTTATTTATTTATTTATTTATTTATTTATTTATTT	ACTTGAAATAAAATAGTGCCACACAACAAAACAAAAAGACCTTTTTAAAG	GACAGAGAGAGATCACAAGTAGGCAGAGAGGCAGGCAGAGAGAGAGGAGG
Lutra lutra	Llu	HiC_scaffold_2	218223858	218223885	TAAA	7	75	0	0	25	TAAATAAATAAATAAATAAATAAATAAA	TCTTGGGGTGGTGAGTTCAAGCCCCACACTGGGTGTAGAGAATACTTAAG	CTTAAAAAAAAAGAAAAAGGCACAAGACTGCCTATCTCTCACATAATTTC
Lutra lutra	Llu	HiC_scaffold_2	218763110	218763137	AAAT	7	75	0	0	25	AAATAAATAAATAAATAAATAAATAAAT	GGTTGCCATGCCCCCTGCTTGTGTGTATTCTCTCTCTCTCTCTCTCTGAC	GTCTTTTTTTAAAAAAAGAATAATTTGCAAAGCCACATAGAACAATTTAC
Lutra lutra	Llu	HiC_scaffold_2	220783984	220784019	AAAT	9	75	0	0	25	AAATAAATAAATAAATAAATAAATAAATAAATAAAT	CCTCCTCTCTCTCTGCCTGCCTTTTTGCCTACTTGTGATCACTGTCTGTC	TCTTTAAAAGAAAAAAGTATTCAAGTCTTTTGCGCTCCCCCCTTTCTTTT
Lutra lutra	Llu	HiC_scaffold_2	221431052	221431087	CATT	9	25	25	0	50	CATTCATTCATTCATTCATTCATTCATTCATTCATT	TCCATCGTTATGAAGACCAAATTATTTAAGCCATGGAAATGCTCCTAGCA	GGGACCGCCTCTGAGCCTCAGGGACGCAGAAGACAGAAGTTCCTGCCCTC
Lutra lutra	Llu	HiC_scaffold_20	68392	68427	AAAC	9	75	25	0	0	AAACAAACAAACAAACAAACAAACAAACAAACAAAC	TTCTCTGCCTACTTGTGATCTCTCTATCAAATAAATAAATAAAATCTTTT	TTCCACCACAGAAAATGGGAACATCTACTATCATGAAGTCTTGCTATCCC
Lutra lutra	Llu	HiC_scaffold_20	101375	101430	AAAT	14	75	0	0	25	AAATAAATAAATAAATAAATAAATAAATAAATAAATAAATAAATAAATAAATAAAT	CTGCTTCCCTCTCTCTCTGCCTGCCTTTCTGCCTACTTGTGATCTCTGTC	CTTAAAAACAAAAAAACAAAAAACAAAAATAAACTTCTAAAGTTTAATAC
Lutra lutra	Llu	HiC_scaffold_20	295556	295583	AAAT	7	75	0	0	25	AAATAAATAAATAAATAAATAAATAAAT	TCCCTTTCCTTCTGTCCCTCCTCCCACTCATGTCTCTCTCTTTCACTCTA	TTTTTTTAAGTTATTTCACACAGATTTCTAGTTTCTTTATCTCTGTTAGT
Lutra lutra	Llu	HiC_scaffold_20	2077870	2077897	AAAC	7	75	25	0	0	AAACAAACAAACAAACAAACAAACAAAC	GAATTTCTAAAAATATACAACTTACCATCATAGAAACATAAAGAAATTAA	CTGAACATAGCAATCAGGAGCAAGGAGACTGGAGAGGTAATCAAAAACCT
Lutra lutra	Llu	HiC_scaffold_3	93708	93747	ATTT	10	25	0	0	75	ATTTATTTATTTATTTATTTATTTATTTATTTATTTATTT	TGTTGTGACTTCTCTGAAAGTTCCCTTCAATTTCCTGGGTTTTTTAAAGA	GAGAGCACACAAGCAAGGGGAGAGGCAGAAGGAGAGTAAGAAGCAGACTC
Lutra lutra	Llu	HiC_scaffold_3	155198	155237	AAAT	10	75	0	0	25	AAATAAATAAATAAATAAATAAATAAATAAATAAATAAAT	GCCTGCTTCCTCCTCTCTCTGCCTGCCTCTCTGCCTACTTGTGATCTGTC	CTTCAAACAAACAAAAAACCCAGGACCCTGAGATCGTGACCCTCATGAGC
Lutra lutra	Llu	HiC_scaffold_3	594328	594363	TTTA	9	25	0	0	75	TTTATTTATTTATTTATTTATTTATTTATTTATTTA	CTGTGGTTTGGGGGATGATGGGCAGCTGTTTCTCCTCCTTTTTTTAACTT	AGATTTTTTTTATTGTTTATTTGCCAGAGAAAGAGAATACACACAAGCAG
Lutra lutra	Llu	HiC_scaffold_3	2309346	2309385	TGAG	10	25	0	50	25	TGAGTGAGTGAGTGAGTGAGTGAGTGAGTGAGTGAGTGAG	CACAGTAGGAGACTTCAAATTGAGCTCTCCTGGGACGATTCTCTAATTAA	ATCCTGGTCCCTTAGTTTTCCCAGGCAAACGGTCTCCCTATTAAAAATCA
Lutra lutra	Llu	HiC_scaffold_3	4387364	4387391	AAAT	7	75	0	0	25	AAATAAATAAATAAATAAATAAATAAAT	CTCAGAAGGGAGTCTGCTTGGGACTCTCTCTCCCTCTGCCCCTCCCCTCC	CTTTAAAAAGTACACTGCCAAGCTCTTGAAGTACATATATGTATCATTTT
Lutra lutra	Llu	HiC_scaffold_3	4698239	4698270	ATTC	8	25	25	0	50	ATTCATTCATTCATTCATTCATTCATTCATTC	TGAATGTCCCTAATACCCTCCTCTTTCTACTTGCTGCTTCCTTACTAGTT	CCTGTAATGTTTCTCCTACTAAAAATTCTTTTTCTTGAATTTGTGCTCAA
Lutra lutra	Llu	HiC_scaffold_3	9148548	9148575	GAAT	7	50	0	25	25	GAATGAATGAATGAATGAATGAATGAAT	CCTGCCTTTACCTGCTTCCGCCTCACCAGATGGGAAGCATCGTGCCAGAG	ATACATGTATGAACGAGCATATGCATATGTGAATACATGATTTAGAAAGA
Lutra lutra	Llu	HiC_scaffold_3	10059160	10059191	ATAC	8	50	25	0	25	ATACATACATACATACATACATACATACATAC	CCACCCCCACGCTTGCACATGTATGTACTCTCTCTCTCTCCAAACATAAA	GTAAAAGACGTGATAGACACTAGAATGATCTGAATTCCCTTCAGCGTTTT
Lutra lutra	Llu	HiC_scaffold_3	10469906	10469933	AATC	7	50	25	0	25	AATCAATCAATCAATCAATCAATCAATC	TCCCTCTGCCCGCCATTTCCCCTGCTTGTGCTCTCTTTCTCTCTCTGTCA	TTTGAAAAATGTGAATTATATGGGGTGCCTGGGTGGCTCAGTGGGTTAGG
Lutra lutra	Llu	HiC_scaffold_3	10912208	10912239	TGAA	8	50	0	25	25	TGAATGAATGAATGAATGAATGAATGAATGAA	CTGCAGTTAGAACACTACCTGCTAAATAGAAGGGCTTGATTAAAGTTTGC	ATGATAGTGATAGGTGGCAAGGGAGAGGAACCAGTCAAGTTTGACCTCCA
Lutra lutra	Llu	HiC_scaffold_3	11761636	11761663	ATAC	7	50	25	0	25	ATACATACATACATACATACATACATAC	AATTTACACTATCCATGAGGGACGATTTTTTATTATTTATTTATTTATTT	TTTTTGGGCGGAGAAGAGAACATAACTTTCTGTGGCCTTTTGTCCTGCTA
Lutra lutra	Llu	HiC_scaffold_3	13059334	13059361	TAAA	7	75	0	0	25	TAAATAAATAAATAAATAAATAAATAAA	GGTCGAGGGGGTAGGAGAAGAGTAAAAATTTTTAAATTTTTAAAAAATCT	AGTTGAACAAAAACATTCTCACTTCAAGCACTGGTGGATCTAAATGATCA
Lutra lutra	Llu	HiC_scaffold_3	13266125	13266156	AAAT	8	75	0	0	25	AAATAAATAAATAAATAAATAAATAAATAAAT	TTCCCTTCCTCTCTCTCTCTGCCTGCCTCTCTGCCTACTTGTGATCTGTC	CTTTTTTAAAAAGAGGAATTCCATGGATGTTATAAGAGATGCTAAGTTAC
Lutra lutra	Llu	HiC_scaffold_3	14134960	14134995	ATTT	9	25	0	0	75	ATTTATTTATTTATTTATTTATTTATTTATTTATTT	TATCTGCTCATACTAGAAGGTCGTTTCAAGTAGAGTGCTGTTTTTTTGTG	TTAATGCTGGGATACTAGATGACTAGGAGAGTGCTTGGCACATTGTAGGT
Lutra lutra	Llu	HiC_scaffold_3	14276992	14277039	AAAT	12	75	0	0	25	AAATAAATAAATAAATAAATAAATAAATAAATAAATAAATAAATAAAT	TGCATGGATCACTGGGTGTGGTGCATAAACAATGAATCTTGGAACATTTA	GTATAGAGAGTTCCCATATGCCCACTGTCCCCAAATATGCACAGTCTCCT
Lutra lutra	Llu	HiC_scaffold_3	15004560	15004607	TTCT	12	0	25	0	75	TTCTTTCTTTCTTTCTTTCTTTCTTTCTTTCTTTCTTTCTTTCTTTCT	TTACGCAATCTAATTCTAAGAGAAAGCCTCCTGAAATTGCTTTTGGGTAG	CTTTCTGTCTTGTAAGGACCATTTTAAAAACAAGCATAACAGAGTTATTT
Lutra lutra	Llu	HiC_scaffold_3	15986928	15986955	ATTT	7	25	0	0	75	ATTTATTTATTTATTTATTTATTTATTT	GTTCAGGCTCAAGGCAATAAAACAACAAGTGAGTTTTGTTTTGTTTTAAG	GTTAGAGAGAGAGAGCGCACGCACTGGCAAACAGAGTGGTAGGCAGAGGC
Lutra lutra	Llu	HiC_scaffold_3	18180859	18180894	TATT	9	25	0	0	75	TATTTATTTATTTATTTATTTATTTATTTATTTATT	TTTACATTTCTTACATTATTATTAAAATAAGCCCCAAATGAGAAGCTTGA	GGTCACTTCTTCAGAAACCACAGTAACTACTTTTGGAATTTTCTATCAGG
Lutra lutra	Llu	HiC_scaffold_3	18288567	18288602	TTTA	9	25	0	0	75	TTTATTTATTTATTTATTTATTTATTTATTTATTTA	TGTGTATGTGTATATATGTATATATGTATGTATATATATATATTAAATAT	AGAGGAAGAGTGAGCAAGAGAGAGAGTATGAGCTCGGGCAGGGGCAGAGG
Lutra lutra	Llu	HiC_scaffold_3	19022787	19022814	TTTA	7	25	0	0	75	TTTATTTATTTATTTATTTATTTATTTA	TTCGTCTAAATTATGGCATTTCAGTTGCAAGGAAGTGCCCAGTTCTAGGT	AGATTTTATTTATTTGACAGAGAGAGAGAGATCACAAGTAGGCAGAGAGG
Lutra lutra	Llu	HiC_scaffold_3	19455016	19455047	AAAT	8	75	0	0	25	AAATAAATAAATAAATAAATAAATAAATAAAT	CCTCTCTGCCTACTTGTGATCTCTGTCAAATAGGCAAATAAAATCTTTAA	GGAGAGATACAGCATAGATTGGAAGGCTAATTAAGATGTCAGTTCTCGGG
Lutra lutra	Llu	HiC_scaffold_3	20070675	20070718	TTTA	11	25	0	0	75	TTTATTTATTTATTTATTTATTTATTTATTTATTTATTTATTTA	TCCTTGACAGATGACTACCCTACCTAAAACAGCACCCCCACCCATTCTGT	GCAGGACTTCTTACTTTGTAGTAGAATGGTTAATTTTATGTATCAACTTG
Lutra lutra	Llu	HiC_scaffold_3	20575904	20575939	CCAT	9	25	50	0	25	CCATCCATCCATCCATCCATCCATCCATCCATCCAT	CCAGAATAATCCATTTCCTATTTCTGATTACAAAGAATTTACTCATTTGC	GTATCCAAAGATAGAAAAAACATTCTGGAGTAACCTTTACCTCCCTTTCC
Lutra lutra	Llu	HiC_scaffold_3	20973205	20973232	ATTT	7	25	0	0	75	ATTTATTTATTTATTTATTTATTTATTT	GAAGTTTTCCTTCCATTTCCTATTTTTTGAACCAGCTTCATAAGAATAGG	GACCCAGACTGAGAGAGCACAGGCAGGCGGAAACAGGAGAGGGAGAAGCA
Lutra lutra	Llu	HiC_scaffold_3	22229112	22229143	AAGG	8	50	0	50	0	AAGGAAGGAAGGAAGGAAGGAAGGAAGGAAGG	CTACTCTGACCTTAGGTAACCCCAGCATCTAACAAACAAAACAAGATAGA	GGAAAAACAATTACAACCAGCAAGTTTCTCTATGACCATGCAGTTGTTAG
Lutra lutra	Llu	HiC_scaffold_3	22424971	22425002	ATTT	8	25	0	0	75	ATTTATTTATTTATTTATTTATTTATTTATTT	CAATATGGATGAACAATAATAATCATGATGACCTTTTATTTTTTTTTAAG	GACAGACAGAGATCACAAGTAGGCAGAGAGGCAGGCAGAGAGAGAGAGGA
Lutra lutra	Llu	HiC_scaffold_3	23864059	23864094	AAAT	9	75	0	0	25	AAATAAATAAATAAATAAATAAATAAATAAATAAAT	ATTATATCTCTCCCACTCTCTCTCCCTCTGCCCCTCCCCTGCTCTCTCAA	GTAAATTTAAAAAATAAAAAGTTAAAAATAAGTTACACAAGTCTGATGAG
Lutra lutra	Llu	HiC_scaffold_3	23929060	23929115	GGAA	14	50	0	50	0	GGAAGGAAGGAAGGAAGGAAGGAAGGAAGGAAGGAAGGAAGGAAGGAAGGAAGGAA	TTTGTGTTTGCTCGAGGATCATTAGGTATAATGAGGGTTAACGCAGGAGG	AAAAAATCCTTTGCTGCTCACACTAATGCCACTAACATGAAGATTCCTGT
Lutra lutra	Llu	HiC_scaffold_3	24429670	24429701	TTCC	8	0	50	0	50	TTCCTTCCTTCCTTCCTTCCTTCCTTCCTTCC	CACCCCCCCTTTTTAAAATAATTTATTTCTGGTCCTTTCTTCCTCTCTTT	GTGTCCATTCTGAGATACTACTATGAACAATTTACTCGTCTTTCCTCTCT
Lutra lutra	Llu	HiC_scaffold_3	24525280	24525323	CCTT	11	0	50	0	50	CCTTCCTTCCTTCCTTCCTTCCTTCCTTCCTTCCTTCCTTCCTT	CCATTATTCATGCTCACTATTGTTTACAAGACTAAACTTTGTCACCTCTC	TCTTTCAAGATTTTATTTATTGAGAGAGAGAGGGAGACAGAATGAAAGCT
Lutra lutra	Llu	HiC_scaffold_3	26473976	26474015	GATA	10	50	0	25	25	GATAGATAGATAGATAGATAGATAGATAGATAGATAGATA	TTCTCCCTCTGCCTGCTGCTCCCTCTGCTGTGTGTGCTCTCTCTCTCTCT	AATAATTTAAAAAATAAAATACTATCTGGATTGCTTAACCCATGGCTTTG
Lutra lutra	Llu	HiC_scaffold_3	26890201	26890236	AAAT	9	75	0	0	25	AAATAAATAAATAAATAAATAAATAAATAAATAAAT	TGAAAGTTCAAGGATCTCTCTGAGTCTCAGTTGACTCAAAAGTAAAATAG	TCTAAGTTTTAGGAAATCTCCACAGAGAAAAATAATACGTGTTTACCTCT
Lutra lutra	Llu	HiC_scaffold_3	27814580	27814619	TAAA	10	75	0	0	25	TAAATAAATAAATAAATAAATAAATAAATAAATAAATAAA	CTGGAGGGTAAAGTGAGAAGGTCTAAAGAGTGCTATGAGGAAAGTAAATG	GCATGAGGATTACAGTTGGATGAAAGAGATGCCTTGAGAGTTCTGAGAGT
Lutra lutra	Llu	HiC_scaffold_3	28774927	28774970	ATTT	11	25	0	0	75	ATTTATTTATTTATTTATTTATTTATTTATTTATTTATTTATTT	CTCTCTATATCTCAAAGGACAAATTCCAAAGTCAAATTCAAAACGAAAAG	TCTTAAAAAGATTTTATTTATTTGACAGAGAGAGACAGAGAAAGAGAGGG
Lutra lutra	Llu	HiC_scaffold_3	29193240	29193267	AAAT	7	75	0	0	25	AAATAAATAAATAAATAAATAAATAAAT	CTCCCTTTTCCTCTGCCCCTACCCCTGCTCATGTGTACTCTTTATCTCTA	CCTTATTTAAAAACAATATACATATATAAGAAAACAAAATTCATTTTAAA
Lutra lutra	Llu	HiC_scaffold_3	29270731	29270758	ATGG	7	25	0	50	25	ATGGATGGATGGATGGATGGATGGATGG	TCAGTTCCTAAAATTAGCACATCGTAGGTTCCTAAAGGATAGAGATATTA	TTGGTTGGAAAGATGAGGGATGTATGTATAGTGAAGGAGACAGAGTGGAG
Lutra lutra	Llu	HiC_scaffold_3	29411571	29411610	TAAA	10	75	0	0	25	TAAATAAATAAATAAATAAATAAATAAATAAATAAATAAA	CCTCGGCCCTTCCCACTGTTGGAGCACTGGCTTTCTCTCTCTGCCTGTCT	ATCTTAAAAAAATAAAATAAAACAAAATGAAAAACCATGCTGTTTTAGTG
Lutra lutra	Llu	HiC_scaffold_3	31385325	31385364	TTAT	10	25	0	0	75	TTATTTATTTATTTATTTATTTATTTATTTATTTATTTAT	CTCTGAGTTTCTCACTCTGGGCACACAATAATTAAAATGTACATCCTGCC	ATTTTGGCAACTCTTCTTGCTAAGTATCCAATTCCATATGCCTTTTAACG
Lutra lutra	Llu	HiC_scaffold_3	32751259	32751294	ATTT	9	25	0	0	75	ATTTATTTATTTATTTATTTATTTATTTATTTATTT	CTTGATTTATAGTTGATAGCCTCACCATGTGGCCCCCATTTTTAAAATAA	CCTAAGGCAATTGGCAGGGAAAAAGTCAGGTATTGGTTTGGATTCCATTT
Lutra lutra	Llu	HiC_scaffold_3	33337480	33337519	TTTA	10	25	0	0	75	TTTATTTATTTATTTATTTATTTATTTATTTATTTATTTA	CTTGTATTTCCTTGATGGTCAGTGATATTGAGCATCTTCCTTTAAAAGAT	GGGAGGACAGGCAGAGGGACACAGAGAAGGAGAGAATCTCAAGTGGACTT
Lutra lutra	Llu	HiC_scaffold_3	33550435	33550462	AAAT	7	75	0	0	25	AAATAAATAAATAAATAAATAAATAAAT	TGCCTTTGGAAGACATGTTCCGGTAGTAGACAGCCTCCAGTGTTTGTCTA	GCCGCATCGGGTGAATCACATCAAAATCTCAAGACAATTCCAAGATGAAC
Lutra lutra	Llu	HiC_scaffold_3	34254399	34254426	ATTT	7	25	0	0	75	ATTTATTTATTTATTTATTTATTTATTT	ATGTTTCCTTATTTTTGCAGTCTTAATGATAATCACTATTTTTTAAAAAG	GACAGACAGAGATCACAAGTAGGCAGAGAGGCAGGCAGAGAGAGAGGGGG
Lutra lutra	Llu	HiC_scaffold_3	36443565	36443608	ATTT	11	25	0	0	75	ATTTATTTATTTATTTATTTATTTATTTATTTATTTATTTATTT	GCCTGCAGGGATAGCCCCTTGACCTGCACCTGGGACTGAAATATGGAAGA	TTCTTTCCTTCAGAGACACCAGAATTAATAACACTATTTTCTTTATTTTG
Lutra lutra	Llu	HiC_scaffold_3	36664753	36664780	AAAT	7	75	0	0	25	AAATAAATAAATAAATAAATAAATAAAT	TTCTCCCTCTGCCTCTGCTTGCCACTCTGCCTGCTTGTGCTCTCTCTCTC	TCCTTGAATTCCATGTGAATTATTCAGTTATTGCTGCACAACAAACTATC
Lutra lutra	Llu	HiC_scaffold_3	37051451	37051482	TTTA	8	25	0	0	75	TTTATTTATTTATTTATTTATTTATTTATTTA	TTTCCCTTCTGACAACAACCAATCTCTTCTCTGTATTTTTTATAAAAGAT	AGAGAGAGAAAGAGAGAGAGAGAGCAGGGGGAGGAGCAGAGGGGGAGGTA
Lutra lutra	Llu	HiC_scaffold_3	37229284	37229311	GTTT	7	0	0	25	75	GTTTGTTTGTTTGTTTGTTTGTTTGTTT	TTTAATGACTCATATATGACAAGTGGCAAATCCAGATCAGTTAGTATGAA	TTTCACTCTAACAGATGTTTACCTGGCTTGATGAGTCTTCTGTATGTTCT
Lutra lutra	Llu	HiC_scaffold_3	37955659	37955714	TTTA	14	25	0	0	75	TTTATTTATTTATTTATTTATTTATTTATTTATTTATTTATTTATTTATTTATTTA	TGCACTCTCTCCTTCTCCCTCTTTGTCAAATAAATAAGGAAATAAAATCT	AAAGAGGGGCTAAATCTCCTAGTTCAGGTAGTGACTAGGAGAGAGGGAAG
Lutra lutra	Llu	HiC_scaffold_3	38305764	38305803	ATTT	10	25	0	0	75	ATTTATTTATTTATTTATTTATTTATTTATTTATTTATTT	AAAACCAATTCTTCAATTTAAACTAAACTTAGTCTTTTTTTTTTTTAGAG	CACAGAGAGAGATCACAAGTAGGCAGAGAGGCAGGCAGAGAGAGAGATAG
Lutra lutra	Llu	HiC_scaffold_3	38705237	38705264	ATTT	7	25	0	0	75	ATTTATTTATTTATTTATTTATTTATTT	AAATCTAAAATAACAGAGGTTTAAACAACAGAGAAGTTAATTTTTTTAAG	GACAGAGAGAGAAAGATCACAAGTAGGGAGAGAGGCAGGCAGAGAGAGAG
Lutra lutra	Llu	HiC_scaffold_3	38780102	38780137	AAAG	9	75	0	25	0	AAAGAAAGAAAGAAAGAAAGAAAGAAAGAAAGAAAG	GCCCCTGCGCACATGCATGTGCGCACTTGCTCTCTCTCTCTCTCTCTCTC	GAAGGAAGTCTTAAAAAAAACCCGATCATGTTTTCCAGTACCCCTTATAA
Lutra lutra	Llu	HiC_scaffold_3	39334942	39334969	ATAA	7	75	0	0	25	ATAAATAAATAAATAAATAAATAAATAA	TCTCTGCCTGCCTGTGATCTCTGTCTGTCAAATAAATAAATAAAATCTTT	GAAATACGGCTGCTTGGGCGCGACCCGAGATGGCTTTCTGGGCGGTCAGA
Lutra lutra	Llu	HiC_scaffold_3	39455585	39455616	TTTA	8	25	0	0	75	TTTATTTATTTATTTATTTATTTATTTATTTA	AAAGGATGTGCTTCTGAGCTCACTCACATCTTTTTTTTTTTTTTAAAGAT	ACAGAGAGATCACAAGTAGGCAGAGAGGCAGGCAGAGAGAGGGGGAAGCA
Lutra lutra	Llu	HiC_scaffold_3	39698920	39698947	AATC	7	50	25	0	25	AATCAATCAATCAATCAATCAATCAATC	CCTGCCTCTCTGCCTGCTTGTGATCTCTGTCAAATAAATAAAATCTTAAA	TGCCATGAGGTGGGCAGTGGCCGACAGCCAGGGCCGGAGGACAGGAGGTC
Lutra lutra	Llu	HiC_scaffold_3	40860688	40860719	AAAT	8	75	0	0	25	AAATAAATAAATAAATAAATAAATAAATAAAT	CTCTCTCTGCCTGCCTCTCTGCCTACTTGTGATCTCTCTCTCTGTGTGTC	CTTTTAAAAAAAAGAATAAAAAGGTAAATTTGGGGCAAGGTGGAGGAGTG
Lutra lutra	Llu	HiC_scaffold_3	42171311	42171338	AAAT	7	75	0	0	25	AAATAAATAAATAAATAAATAAATAAAT	GATTCACAGACCTGTACCCCTGGGGATAAAAATACATTATATGTTTATTA	TTATTTTTAAAATATATAAATAAATAAACATACCAAGTACAAAACTAGGT
Lutra lutra	Llu	HiC_scaffold_3	42593339	42593366	TTTA	7	25	0	0	75	TTTATTTATTTATTTATTTATTTATTTA	AATTTCCTTTATTGTTAAGCCAGTTGAGTTCAGTTTTCTTTTTAAAGGAT	CTTGAGAGACAGTGCATGCGGGTGTGTGGGAGCTGGAGGAGGGGTAGAGG
Lutra lutra	Llu	HiC_scaffold_3	43083888	43083931	ATTT	11	25	0	0	75	ATTTATTTATTTATTTATTTATTTATTTATTTATTTATTTATTT	CGTTTCAAATTATAGAAGACAACTTTTCATATATTTTTTTATTCTTTTAG	TGAGAAAGAGAGGGAGAGAGAGAGTCTGAATGTGTTCGTGCTCCCTTGGT
Lutra lutra	Llu	HiC_scaffold_3	43097404	43097435	AAAG	8	75	0	25	0	AAAGAAAGAAAGAAAGAAAGAAAGAAAGAAAG	CCCTTGCACACACATCTCTCTCTCCCACTCAAATAAATAAATCTTTAAAA	GTAACAGTGCAGAACTGAAAAAGAACCAAATAAAATTTCTATAATTAAAA
Lutra lutra	Llu	HiC_scaffold_3	44702026	44702053	AAAT	7	75	0	0	25	AAATAAATAAATAAATAAATAAATAAAT	TTATATTGTACATCTGAAAACTAATGCAACATTGTGTGTCAACTATACTC	TCTATAAATTATCAACTGATAGAGAAAAATCGAAAGACAATATCCATAAT
Lutra lutra	Llu	HiC_scaffold_3	45362879	45362906	TTCA	7	25	25	0	50	TTCATTCATTCATTCATTCATTCATTCA	CAACATTCTCTTTGGAAAACATGGGCACATATTATCAAGCATCTCATTTG	AGCAGTCAGTCAATATGGGCGTATTCAGGGCTCTGAATGCTGTCCTAAGT
Lutra lutra	Llu	HiC_scaffold_3	46438242	46438285	AAAG	11	75	0	25	0	AAAGAAAGAAAGAAAGAAAGAAAGAAAGAAAGAAAGAAAGAAAG	CAGCATCAAAAACTAATAATGTACTATATGGTGACTAACATAACACAATT	GAATGGAAACACTGTATCCCAAGAATTCAGATTTAAATAGAAAACACTTC
Lutra lutra	Llu	HiC_scaffold_3	46726210	46726249	GCTT	10	0	25	25	50	GCTTGCTTGCTTGCTTGCTTGCTTGCTTGCTTGCTTGCTT	TCTGTCTTGGTGTACTTGTTTTTATGCCAGTACCAGTTCTGCGGACTATA	TTTATTTTTTCAGTGTTCCAAGTTCATTGTTTATGCACCACACCCAGTGT
Lutra lutra	Llu	HiC_scaffold_3	47257063	47257090	TTCA	7	25	25	0	50	TTCATTCATTCATTCATTCATTCATTCA	CATTATGCTTTAAGTCATATGAACACAACTTAGGCCAGAAGATTCAATTG	ACATACAACACTTTTTTTGTGTGTGCAAGTCATGCTATTAGGCATCTGTG
Lutra lutra	Llu	HiC_scaffold_3	48248323	48248362	TAAA	10	75	0	0	25	TAAATAAATAAATAAATAAATAAATAAATAAATAAATAAA	CAGCAGAGCCTATAACAGAGTTTATGGCAGAAGGATGTTCCCACTGAGCT	ATTGTGTGTGTGTGTGTTTAAAGATATCAAAGAGCTATTAGGAAATCCAG
Lutra lutra	Llu	HiC_scaffold_3	50732012	50732039	TTCC	7	0	50	0	50	TTCCTTCCTTCCTTCCTTCCTTCCTTCC	ACTCTCTTAAATAAATAAAATCTTTTAAAAAATTATGGTTAAATTTGATT	AGATTTATTTAATTATTTGAGAGAGAGAGGATGGAGGGTAGCAGCAGAAG
Lutra lutra	Llu	HiC_scaffold_3	51268095	51268138	AGAA	11	75	0	25	0	AGAAAGAAAGAAAGAAAGAAAGAAAGAAAGAAAGAAAGAAAGAA	AGCAACCCATGCTCCCCTGAAGTAACATGATTTGAAATAACTTATTACAC	GAGGGGAAGAGAGAGGAGGGAGAGGAGGGGAAGAGAAGGGAGAAGAGGGG
Lutra lutra	Llu	HiC_scaffold_3	52585349	52585376	TTTA	7	25	0	0	75	TTTATTTATTTATTTATTTATTTATTTA	TTAAAAAATAATAAAATATAATAGAACAATCCCTTAAAAGAAGGACCTTG	CAAATATTTTATTTATTTGACACAGAGAGAGAGATCACAAGTAGGCAGGG
Lutra lutra	Llu	HiC_scaffold_3	54065630	54065657	ATAG	7	50	0	25	25	ATAGATAGATAGATAGATAGATAGATAG	CCCACTGAGCCACCCAGGCGCCCCAGATTCCGGAGTATTTATAGGGAGAT	TGTTTACTTAACCAACTTTGTTGAGGTATGATTAATATAAAATAAAATTC
Lutra lutra	Llu	HiC_scaffold_3	54392180	54392215	AAAT	9	75	0	0	25	AAATAAATAAATAAATAAATAAATAAATAAATAAAT	TCTGCTTCTCCATCTCCGTCTGCCCCACCCCCGTTTGTTCTCTCTCTCTC	GTATGTCTAAGCCTGCAATGTCCAGTAACATAGCCACTAGCTACATGTAG
Lutra lutra	Llu	HiC_scaffold_3	54994596	54994635	TTTA	10	25	0	0	75	TTTATTTATTTATTTATTTATTTATTTATTTATTTATTTA	ACTTACAGAGGTGAGGGCTGAAGCCATCTGTTTTTAATTTTTTTGAAGAT	AGAGAGTGCGCACAAGCAGGGGGAGGGGCAGAAGGAGAGGGAGAAGGAAG
Lutra lutra	Llu	HiC_scaffold_3	55918886	55918913	AAAT	7	75	0	0	25	AAATAAATAAATAAATAAATAAATAAAT	CCTCCTCTCTCTCTGCCTGCCTCTCTGCCTGCTTGTGCTCTCTCTCTGTC	CTTTAAAAAAAAAATCAAAATGAAGAGTAGTTTGAGATGGACCAAGTGTC
Lutra lutra	Llu	HiC_scaffold_3	56478169	56478200	ATAA	8	75	0	0	25	ATAAATAAATAAATAAATAAATAAATAAATAA	CACTCTGCTCTCTTTCTCTCCCTCTCTCTCAAATAAATATATAAAGTCTT	TTTGGTGCCTTCATCTTCAGAGGAGGAAGCCAAGGAGTAGAAAGTTTAAT
Lutra lutra	Llu	HiC_scaffold_3	56485762	56485793	ATTT	8	25	0	0	75	ATTTATTTATTTATTTATTTATTTATTTATTT	AACAATGGCAAAAATGAGCTATTGGGACTTCATCAACCTAACATACATAC	TTAAACTCTTTTTTTTTCTTTTTTAAAGATTTTATTTACTTATTTATTTG
Lutra lutra	Llu	HiC_scaffold_3	56508439	56508466	GCTT	7	0	25	25	50	GCTTGCTTGCTTGCTTGCTTGCTTGCTT	CTATGAGGATGACAACATAGGAAAGACATATATGTTGGGACTAGAATCTA	TCTTTCTTTCTTCCATGACAAATTTATTGCAAGTCTGTTATGTACTAAGC
Lutra lutra	Llu	HiC_scaffold_3	56682634	56682661	AAAC	7	75	25	0	0	AAACAAACAAACAAACAAACAAACAAAC	TCTGCCTACTTGTGATCTCTGTCTGTCAAATGAATAAATAAAATATTAAA	TACTGCTGGCTAAAAACTAACATTTCTTAGAACTCTCATTACTTAGCATA
Lutra lutra	Llu	HiC_scaffold_3	57257751	57257794	ATTT	11	25	0	0	75	ATTTATTTATTTATTTATTTATTTATTTATTTATTTATTTATTT	TTGTCTATTCCTCCCATTTGCCTGAAAGCTCACCAAAGGAGATAAGAACC	TGTTATGTTATGTTAGTCACCATTAGGTACATTTATTTCTTAATCAATGT
Lutra lutra	Llu	HiC_scaffold_3	57441880	57441911	GCTT	8	0	25	25	50	GCTTGCTTGCTTGCTTGCTTGCTTGCTTGCTT	CCATGGACCAGGTCTAGGATTACCCAAAAAGAGATATGGATGTGAATTGA	TCTCTCTTCCTTTCTTTCTTTTTTTAAGATTTTATATATTTATTTGACAG
Lutra lutra	Llu	HiC_scaffold_3	57756155	57756182	TAAA	7	75	0	0	25	TAAATAAATAAATAAATAAATAAATAAA	CTGCTTCTCTGCCTACTTGTGATCTCCATCTGTCAAATAAATAAAATTTT	AATGCTTTGCTCCTGATCAAATACAAAAGAGCAAATATATTCTTTGAAAG
Lutra lutra	Llu	HiC_scaffold_3	58166151	58166182	ATTT	8	25	0	0	75	ATTTATTTATTTATTTATTTATTTATTTATTT	GCTTCTTATTAGATGCATAATTTTGAATTTATGTGGTTTCGTTTTTAAAG	GAGAGAGAGAGCAAGCATAAACAGGCAGGGCAAAGGGAGAGAGACTCTCA
Lutra lutra	Llu	HiC_scaffold_3	59650453	59650480	AAAC	7	75	25	0	0	AAACAAACAAACAAACAAACAAACAAAC	GTAGAATACTTTCTAGGATGGATATTATTTATCCCTACTTTCCTAGTGAA	CAGTTTAATATTTTTTCCAAAGCCACAGAGCTAGGAAGAGCTGAAGGCAG
Lutra lutra	Llu	HiC_scaffold_3	60078111	60078146	GATT	9	25	0	25	50	GATTGATTGATTGATTGATTGATTGATTGATTGATT	AAACGTTGTCTACTGAAGACTCGTTAACAGAATGTCTTTTTATTTTTTAA	TGACAGACAGAGATCACAAGTAGGCAGATAGACAGGCAGAGAGAGAGGAG
Lutra lutra	Llu	HiC_scaffold_3	60467204	60467231	GATT	7	25	0	25	50	GATTGATTGATTGATTGATTGATTGATT	AGAAGTTTTTGCATTTATTTTATTGTTGTTATTCTTGTTTGTGTGTTTAA	TGACAGAGATCACAAGTAGGCAGGGCAGGGCAGGTGGGGAGCAGGCTTCC
Lutra lutra	Llu	HiC_scaffold_3	60505993	60506020	AAAT	7	75	0	0	25	AAATAAATAAATAAATAAATAAATAAAT	GCCTGCTTCTCTTCCCCCCTCTCTCTGCCTACTTGTGATCTCTGCCTGTC	CTTAAAAAAAAAAAAAAAAACATATAATATATTTTTATCCCCAGGGTACA
Lutra lutra	Llu	HiC_scaffold_3	61529983	61530018	GGAA	9	50	0	50	0	GGAAGGAAGGAAGGAAGGAAGGAAGGAAGGAAGGAA	ACCTCAAATTAACCCCTAGCACAAAATGCAGGAGGAATTCTTCCTTCCTC	TCCTTTGCCTAATCTACCTAATCTCTGGGCCAGCCCTACACAGAATCCCT
Lutra lutra	Llu	HiC_scaffold_3	62469096	62469159	TTTC	16	0	25	0	75	TTTCTTTCTTTCTTTCTTTCTTTCTTTCTTTCTTTCTTTCTTTCTTTCTTTCTTTCTTTCTTTC	TACCTTATGAATAAACTTTACTTAGGAGTAAAGCACCAGGGATTGATGGG	CTGAGAGTGAAAGAAATGAGAACAAGATGAGGAAATGAAAAATGTAAGTG
Lutra lutra	Llu	HiC_scaffold_3	64505825	64505852	CCTT	7	0	50	0	50	CCTTCCTTCCTTCCTTCCTTCCTTCCTT	AAGAAAAAAAAATGAGGGGTCGTTTGAGGGAATGTGGGTCAAGAAAAGGC	TTTCATTCTTTCTTTAACAGTTGGGTAATTAAAACATACCTGTTTGCCTA
Lutra lutra	Llu	HiC_scaffold_3	68626396	68626427	AAAT	8	75	0	0	25	AAATAAATAAATAAATAAATAAATAAATAAAT	TGCCTACTTGTGATCTCTGTCTGTCAAATAAATAAATAAAATCTTTTTAA	TTTAAAAATAGGTAAAAAGATCCCTAATGCTCAGACCTGCTGTGTCTGGG
Lutra lutra	Llu	HiC_scaffold_3	69073182	69073217	AAAT	9	75	0	0	25	AAATAAATAAATAAATAAATAAATAAATAAATAAAT	CCTTTTATCCTAAAAATTATAGTAAATAAAAATGAATGACTAGTAAAAAC	GTATCTCAAAAACACCAGTCAGATCGGATTTTAGTTTTAGACATTTGAAG
Lutra lutra	Llu	HiC_scaffold_3	69735157	69735192	AAAT	9	75	0	0	25	AAATAAATAAATAAATAAATAAATAAATAAATAAAT	CTCTCTCTTACTGTGTCTCCCTTTGTCAAATAAATGAATAAAATCTTTAA	CTTTTTAAAAATTTTTAAAAATTAAATTAATTGCAAAGTGTAATTTAAGG
Lutra lutra	Llu	HiC_scaffold_3	70451481	70451512	ATAA	8	75	0	0	25	ATAAATAAATAAATAAATAAATAAATAAATAA	ATTGAGATTCTCTCTCTCTTTCCTCTGTCCCTTCCACCCTTCCCCATCTC	CTTTATTTATTTATTTATTCCTTTCTCCCACCCTCCACCCCTACCACTGC
Lutra lutra	Llu	HiC_scaffold_3	70711098	70711125	ATTT	7	25	0	0	75	ATTTATTTATTTATTTATTTATTTATTT	CTAAATAAGACCCTGTGTTCTCCCCTCAAAACAATAATTTTTTTTTAAAG	GACAGAGATCACAAGTAGACAGAGAGGCAGGCAGAGAGAGATGAGGAAGC
Lutra lutra	Llu	HiC_scaffold_3	70971683	70971722	AAAT	10	75	0	0	25	AAATAAATAAATAAATAAATAAATAAATAAATAAATAAAT	CTCTGCTTACTTGTGATTTCTCTCTGTCAAATAAATAAATAAAATCTTTG	TCCCAAGAATGGCAACCACTTTTCTACATTACTCTATAAAAGATAATTTG
Lutra lutra	Llu	HiC_scaffold_3	72207353	72207380	ATTT	7	25	0	0	75	ATTTATTTATTTATTTATTTATTTATTT	GTTACAAAGCAATCCTGTTATACTTTCTTTTAGAAGTTTTGGGGTTTATC	TTGAGAGGGAGAGAGAGAGAGAGCGCGCATGCACGCAAGTGGTAGTATGA
Lutra lutra	Llu	HiC_scaffold_3	73879475	73879526	GAAA	13	75	0	25	0	GAAAGAAAGAAAGAAAGAAAGAAAGAAAGAAAGAAAGAAAGAAAGAAAGAAA	TGGCTCATGTCAGGTGTACAATGAGTGTACTATTAAATGAATGAATGGAT	CAGTTTCTCTACTTGCTTTGCAAAACTTTCTACTCTTTTTCACTGACTCC
Lutra lutra	Llu	HiC_scaffold_3	74894734	74894769	TAAA	9	75	0	0	25	TAAATAAATAAATAAATAAATAAATAAATAAATAAA	GGAAATCTCTATACCTTCCCCTTAATTTCACTGTTTTCCTTAAACTTCTC	ATCTCAATAAAAAGGAAAGAAACTACAGTTGTGAACTCAGCAATTAGTTC
Lutra lutra	Llu	HiC_scaffold_3	76107033	76107060	ATTT	7	25	0	0	75	ATTTATTTATTTATTTATTTATTTATTT	CTGTTACTTTCAACATAGTTTTTATTTTATTTATTTTATTTTTCTTAAAG	GACAGAGATCACAAGTAGGCAGAGGCAGGTAGAGAGAAGCGGCGGGGGGC
Lutra lutra	Llu	HiC_scaffold_3	77037758	77037793	AAAT	9	75	0	0	25	AAATAAATAAATAAATAAATAAATAAATAAATAAAT	TCTCTGCCTGCCTCTCTGCCTACTTGTGATCTCTCTCTCTCTCTGTGTCA	GAAAACGGCAAAAGAAAGCAGAATTGAGAGAAGAAAAACAAGGTGAAGAT
Lutra lutra	Llu	HiC_scaffold_3	78117070	78117097	AAAG	7	75	0	25	0	AAAGAAAGAAAGAAAGAAAGAAAGAAAG	TAGATAAGAATATGTATTTCCACAGAAAAGGAAATTCAATAGACAAAAAA	CTCATGCTTCTTACGAATCAGGGAAATTGAGACCACAATGAGATACTATA
Lutra lutra	Llu	HiC_scaffold_3	78597764	78597791	TAAA	7	75	0	0	25	TAAATAAATAAATAAATAAATAAATAAA	TTCTCCCTCTGCCCCTTCCCTTGGCTCATTCTCTCTCTCTCTCTCTCCCT	ATCTTTTTAAAAAACTATATTGGTGTCTCTGACAGGTCCCAATGCTCTTT
Lutra lutra	Llu	HiC_scaffold_3	78836220	78836247	AAAT	7	75	0	0	25	AAATAAATAAATAAATAAATAAATAAAT	CTCTCTCTCTCTCTGCCTGACTCTCTGCCTACTTGTAATCTCTGTCTGTC	CTTTAAAAAAAAAAAACACCAGCAGCATTTAACCACTTTTTAAGAGTTAC
Lutra lutra	Llu	HiC_scaffold_3	79648624	79648659	ATTT	9	25	0	0	75	ATTTATTTATTTATTTATTTATTTATTTATTTATTT	TTGACCAAGAACCTCCAGCACCAAGGAAATAGAAATCCTGTAACATTTCC	TAAAGGCTTTTAAAATCCTGCCATTTTCCATAACTCTCTTATACATGGTA
Lutra lutra	Llu	HiC_scaffold_3	79742800	79742835	AAAT	9	75	0	0	25	AAATAAATAAATAAATAAATAAATAAATAAATAAAT	GTCTCTGCCTGCAGTTCCCTCTGCTTGTGTGCCCAAGCACCATCTCTCTC	CTTTTTTCTTTAAAGTGAGTGTTTTAATAATTGCAATGTACGTACATGAA
Lutra lutra	Llu	HiC_scaffold_3	80618535	80618566	ATAC	8	50	25	0	25	ATACATACATACATACATACATACATACATAC	ATGGACCAACAATAGAACCTACCACATAGGATTGTTTGGAGAATATATAT	GTGTGTGTGTGTGTGTGTGTGTGTATCTATATATATATATATAGTAACTG
Lutra lutra	Llu	HiC_scaffold_3	83805806	83805845	TTTA	10	25	0	0	75	TTTATTTATTTATTTATTTATTTATTTATTTATTTATTTA	CCTGTTAATAAAATTTAAAAAAAGAAGTAACTTTTGTTTTTTTTACTTCC	ATTTCACTTCCTTTCACACTAATCATTGTTATTTCTTTCCTTCTGTTGCT
Lutra lutra	Llu	HiC_scaffold_3	83877091	83877126	TTTA	9	25	0	0	75	TTTATTTATTTATTTATTTATTTATTTATTTATTTA	TCTGAAGTGAAAGGCAGGAAAAGCATTGGAGTGTGGTACCACCTAGTCAC	ACTGAGAGAGAGCACAAGCAGGGGGAGCAGTGGGCAGAAGGAGAGGGAGA
Lutra lutra	Llu	HiC_scaffold_3	84106945	84106972	ATTT	7	25	0	0	75	ATTTATTTATTTATTTATTTATTTATTT	ATTATTATGCACTGAATAAAATTATTTAGCACTGCAAGGTTTTTAAAAAG	TTAAGAGAGTGAGTGAGAAAGAGAAAAAGAGTGCACAGAGTGAGGAAGAA
Lutra lutra	Llu	HiC_scaffold_3	84146235	84146262	ATTT	7	25	0	0	75	ATTTATTTATTTATTTATTTATTTATTT	GTCAAGAGACTATCTGGGAGGCCGGTGGGACGGAGGAGGTGGGGACATTC	TTGTAGACCATGCCCTGCCTTTTCTTTTTGTTGGCAGAATTCTCTCACCA
Lutra lutra	Llu	HiC_scaffold_3	84316291	84316318	ATTT	7	25	0	0	75	ATTTATTTATTTATTTATTTATTTATTT	ACATTATTCATTTCCTTTTATTAATATTTGCATGATACATGTTTTTAAAG	GATAGAAAGAGAGAAAGCATTGTCCCTGTTAAGCAGGGAGCTGAACGTGG
Lutra lutra	Llu	HiC_scaffold_3	84463758	84463785	ATTT	7	25	0	0	75	ATTTATTTATTTATTTATTTATTTATTT	AAGAGATGAGACTCTTTCAAAAATAAAGGCTGAATAAAGATTTTTTTATC	TCAGCATAAGAGTATTGATTGTTTTTTTACCACACCCAGTGCTCCATGCA
Lutra lutra	Llu	HiC_scaffold_3	85170065	85170092	ATAC	7	50	25	0	25	ATACATACATACATACATACATACATAC	AAATCTTAAAAAAAAATCCAGAATATATTTATGTATATAAATATACACAA	TATGGGGCATCTGGGTGGCTCAGTCAGTTAAGCATCTGACTCTTGATTTC
Lutra lutra	Llu	HiC_scaffold_3	85299643	85299682	TTTA	10	25	0	0	75	TTTATTTATTTATTTATTTATTTATTTATTTATTTATTTA	CATAATGTAGGGAAATTTTTTGCAACATTCCACTGAAGATAAAAGAACTT	ACAGAGATCACAAGTAGGCAGAGAGGCAGGCAGAGAGAGAGAATGGGAAG
Lutra lutra	Llu	HiC_scaffold_3	85759075	85759114	AAAT	10	75	0	0	25	AAATAAATAAATAAATAAATAAATAAATAAATAAATAAAT	CCCCCTCTCTCTCTGCCTGCCTTTCTGCCTAATTGTGATCTCTGTCTATC	CTTTTTAAAAAATCAGTTAAGTGTTTACATTAAGAATGATCATTCCAAAA
Lutra lutra	Llu	HiC_scaffold_3	86167843	86167874	AAAG	8	75	0	25	0	AAAGAAAGAAAGAAAGAAAGAAAGAAAGAAAG	CTCCCTCTGCCCCTCTCCCCTCCCACTCACACTCATGCACGCTTTCTAAA	GACTAGAGATGTGGAATGATGCCCCTGTAATGGAACGAAATCTTCATCTA
Lutra lutra	Llu	HiC_scaffold_3	86397255	86397282	TTCA	7	25	25	0	50	TTCATTCATTCATTCATTCATTCATTCA	TTGCTTCTTAAATGTACAAGCAACCCAACAAATCAATAGATAAACTGGAT	AGTTAAAAGCATTTTTTAAAATTTTTTATTTTTTCAGCGTAACAGTATTA
Lutra lutra	Llu	HiC_scaffold_3	86664737	86664764	TTCA	7	25	25	0	50	TTCATTCATTCATTCATTCATTCATTCA	TGGTTTCTTAAATGTACAAGCAATCCAACAAATCAAAAGATAAACTGGAT	AGTTAAAAGCATTTTGTTTCAAAGGACGCTATCAAGGAAGTGAAAAGCCC
Lutra lutra	Llu	HiC_scaffold_3	86737196	86737239	CTTC	11	0	50	0	50	CTTCCTTCCTTCCTTCCTTCCTTCCTTCCTTCCTTCCTTCCTTC	CTTTCTTTCTTTCTTTCTTCCTTTCTTCCTTTCTTTTGTTCTTTCCTTAT	TTTCTGTGTGTGTGTGTGTGTGTGTGTGTGTGTGTGTGTGTGTTTATTTT
Lutra lutra	Llu	HiC_scaffold_3	89063495	89063534	ATAA	10	75	0	0	25	ATAAATAAATAAATAAATAAATAAATAAATAAATAAATAA	CACTTAGCCACTGGACCAACTGTTACAGAGAACACAGACTGGATCCCGGC	CAAGCAGCACTTGGAGACCTTAGAGGATCAGAGGTTTATTTTACACCAGC
Lutra lutra	Llu	HiC_scaffold_3	90191110	90191141	TGTA	8	25	0	25	50	TGTATGTATGTATGTATGTATGTATGTATGTA	CCAGGCCGGCCCTGCCCTGGACTCCAGAGTCCCCAAAGGCCAGTAGTGTT	CGTACGTACGTACGTACGTACGTACAGAATTCTCTACACCCGATGTGGGG
Lutra lutra	Llu	HiC_scaffold_3	90191139	90191166	GTAC	7	25	25	25	25	GTACGTACGTACGTACGTACGTACGTAC	TCCCCAAAGGCCAGTAGTGTTTGTATGTATGTATGTATGTATGTATGTAT	AGAATTCTCTACACCCGATGTGGGGCTTGAACTCATGACCCCAAGATCAA
Lutra lutra	Llu	HiC_scaffold_3	92246051	92246102	CTTT	13	0	25	0	75	CTTTCTTTCTTTCTTTCTTTCTTTCTTTCTTTCTTTCTTTCTTTCTTTCTTT	CCAATGATGTATAAGTTATGTGCTATGAGCCATATAATAGGACTCTCTAC	TCTTCTTCTTCTTCTTCTTTTTTTTTTTTTTTTTTGGTCTTATGAGGGGA
Lutra lutra	Llu	HiC_scaffold_3	92673060	92673087	AATA	7	75	0	0	25	AATAAATAAATAAATAAATAAATAAATA	ACAAAGCAAAACAGTTCAATAAGGCTGATTAAGGAAAACACCAAAATAAT	GTTCATAAACAAAAGACTTTTGAATGCCATTGATATAAAGAGATGAGGGA
Lutra lutra	Llu	HiC_scaffold_3	93094120	93094151	TTAA	8	50	0	0	50	TTAATTAATTAATTAATTAATTAATTAATTAA	GACACTGTGCCTGGTTTCCCTTACCATCAATCTCTGGCTCATCTGTGCCT	ATTTATTGAAGGCACAGAATGCAGGTTTTTTTTTTAAACAAATCACTAAG
Lutra lutra	Llu	HiC_scaffold_3	93542619	93542646	GTTT	7	0	0	25	75	GTTTGTTTGTTTGTTTGTTTGTTTGTTT	GTTTGGCAGTGTAAGTTCAGACTCTGACTTCTTGGTAGCATAGGCCAGAA	TCATAAGGGACAATTTATTTTTTATTCTCTTACCCCTCCTAGAGAACCTT
Lutra lutra	Llu	HiC_scaffold_3	94049888	94049915	AATG	7	50	0	25	25	AATGAATGAATGAATGAATGAATGAATG	TGCTGAGGACACTGATACGCAAAGTAAGGCAGTTAAAGAAATACTTGCTA	GTGTAGAACACAACTGGGGTTGATGGCCGTGTTCCTTTTCAGTGGGCTTG
Lutra lutra	Llu	HiC_scaffold_3	94387158	94387185	TTCA	7	25	25	0	50	TTCATTCATTCATTCATTCATTCATTCA	TTGTGACAATATGCAAAGCACTCAATGAGTCCAAACTGTAATGCTTGGCT	ATCAGACAATCAACACATATTTATTGAGAGCCCGTTATGTGCCAGGCACT
Lutra lutra	Llu	HiC_scaffold_3	96729250	96729281	AATA	8	75	0	0	25	AATAAATAAATAAATAAATAAATAAATAAATA	CTCTCTGCCCACTTGTGATCTCTCTGTCAAATAAATAAATAAAAGTCTTT	GGGCCTCACTGCTCTCGGTGGGTCTTTGGTCATCAGGTTGACTTCTGCTG
Lutra lutra	Llu	HiC_scaffold_3	96941750	96941781	TAAA	8	75	0	0	25	TAAATAAATAAATAAATAAATAAATAAATAAA	CCTCTGCCCCTCCCACAGGCACTCACACTCTCTTACTCACTCTCTCTCTT	ATTATACCTGCAATACTGACCAGGATGCATACCTCTGTCTGTCTGCTGGG
Lutra lutra	Llu	HiC_scaffold_3	97697612	97697639	TCAA	7	50	25	0	25	TCAATCAATCAATCAATCAATCAATCAA	TTTCTCTCTGCCCCTCCATCCACCTTCTCCAAGCTCACTCTCGCACATGC	AGAGAAATCCCAGTGAAGTAGTTCCAGCCGTGGAAACACACATATTTAAA
Lutra lutra	Llu	HiC_scaffold_3	97766918	97766949	ATTT	8	25	0	0	75	ATTTATTTATTTATTTATTTATTTATTTATTT	CAAGGCATTAACAAAGTGTTCAGGTGCTGGCCTAGAGCATATTCTGATAA	TAAAGATTTTATTTATTTATTTGACAGACAGAGATCACAAGTAGGCAGAG
Lutra lutra	Llu	HiC_scaffold_3	98267294	98267325	ATTT	8	25	0	0	75	ATTTATTTATTTATTTATTTATTTATTTATTT	CTGCTCAGATGTCCCCTCTTGATTGCCCTAATTTATTATTTTTTAAAAGA	GACAAAGACAGAGAGTGCACAAACAGGAGGAACAGCAGGCAGAGAGGGAA
Lutra lutra	Llu	HiC_scaffold_3	98874594	98874633	AAAT	10	75	0	0	25	AAATAAATAAATAAATAAATAAATAAATAAATAAATAAAT	ACTGAAATCCTGAGAACTTGGACATCCAAACCTGGAAGATTCCCGTGGTA	CATCACCAGTGGTCAGGTCATGCGAGAAAGCTACACTTGAGGAGAATCCA
Lutra lutra	Llu	HiC_scaffold_3	99898009	99898036	AAAT	7	75	0	0	25	AAATAAATAAATAAATAAATAAATAAAT	CTTCCTCTCCCTCTGCCTGTCTCTCTGCCTACTTGTGACCTCTGTCTTTC	CTTAAAAAAAAAAATAAGGCAGAACTGATTTTTTTTTTTTTTTTTGCCCC
Lutra lutra	Llu	HiC_scaffold_3	101294343	101294370	GAAT	7	50	0	25	25	GAATGAATGAATGAATGAATGAATGAAT	TATACTCACCAGGTCACATTATTGTCCTCCTGACACAGTCTTACCTAAGG	AAGAGGGCACAGCACCAGGGCTTTTGACTCATTTTGAACCAAAACTTCTC
Lutra lutra	Llu	HiC_scaffold_3	102345256	102345283	AAAT	7	75	0	0	25	AAATAAATAAATAAATAAATAAATAAAT	TGTGTGTGTGTGTGTGTGCCTGCCTGCTCTCTCTCTCTCTCTCTCTCAAA	CTTTAAAAAAATATATGAGTTTCTAAAACCCATCTTTGGAGCCTTTGATT
Lutra lutra	Llu	HiC_scaffold_3	103025198	103025237	TTTA	10	25	0	0	75	TTTATTTATTTATTTATTTATTTATTTATTTATTTATTTA	AAACCGATCTGAGTTTAAACCCTGGCGCTGCTTTTAACACTTTAAAAAAT	CGAGAGAGTGAGCAAACAAGTGTGGCAGAGCAAAAGGGAGGGACAGAAGC
Lutra lutra	Llu	HiC_scaffold_3	103905769	103905804	AAAT	9	75	0	0	25	AAATAAATAAATAAATAAATAAATAAATAAATAAAT	GCCCCTCTCCCTCCCCCTGCTTGCTACTACCCACGTTTTCTCTCTCTCTC	CTTAAAAAAAAGGGGGGGGGAGAAAATAACTAAATAAAAATCATATATGT
Lutra lutra	Llu	HiC_scaffold_3	103942452	103942479	AATC	7	50	25	0	25	AATCAATCAATCAATCAATCAATCAATC	CTTCTCCTTCTCCCTCTGCCACTGCCTCTCTCTTCTTTCTCTCTCTACAA	TTTTAAAAAAGATTAAAAAAAGAAATGTAGAACAATAAATAATGATAACT
Lutra lutra	Llu	HiC_scaffold_3	104225554	104225585	TAAA	8	75	0	0	25	TAAATAAATAAATAAATAAATAAATAAATAAA	CCTCTCTGCCTACTTGAGATCTCTGTCTGTCAAATAAATAGATAGGGTCT	GGTGTAGCAGGGCACACAGTATTTTTTCTAAATTAATGAAATAATGTGGT
Lutra lutra	Llu	HiC_scaffold_3	104331839	104331866	ATAA	7	75	0	0	25	ATAAATAAATAAATAAATAAATAAATAA	ATCAGGTATCTGTCTGCCTCTCCATCCTTCTATCCATCCTAATTCTGTTC	GGACAGTTCAGTACCTGTTCCTAAAACTGTGAATTCTGAAATGCTACAAC
Lutra lutra	Llu	HiC_scaffold_3	104500500	104500527	ATTT	7	25	0	0	75	ATTTATTTATTTATTTATTTATTTATTT	CACTCTAGTTCAAGTTTACCACTAACCCGACCTTTCTTTTTTTTTTAAGA	TTTTTGAGAAAGAGAGAGAGCGCAGCAGAGGGAGAGAGAGAGAAGCAGGC
Lutra lutra	Llu	HiC_scaffold_3	105335809	105335836	TTAA	7	50	0	0	50	TTAATTAATTAATTAATTAATTAATTAA	AATACCATCTACTCTGTATCCATTTTAATCAATTTCCGACTTCTGCCTAT	AATCCTGGTAAGCACTTCCTGTGTGCTGCCTGAGATATATCCCTGGATAA
Lutra lutra	Llu	HiC_scaffold_3	105444326	105444353	TATC	7	25	25	0	50	TATCTATCTATCTATCTATCTATCTATC	ATTGTTAATTTGAGAATTGGTGTTCTTTCTTTCTTAGATTCACCAGTGTA	AATATACACTCATATACATACTGTGGAAAACGAGAATAGCCAGATTTAGG
Lutra lutra	Llu	HiC_scaffold_3	105482494	105482541	CTTC	12	0	50	0	50	CTTCCTTCCTTCCTTCCTTCCTTCCTTCCTTCCTTCCTTCCTTCCTTC	TAAAAAAGTGTGTAGCAAAAGCATCATAGCCCCTGGAGTGGTCCCGGTTT	TTTTCTTTCTTTCTTTCTTTCTTTCTTTCTTTCTTTCTTCTTTCTTTCTT
Lutra lutra	Llu	HiC_scaffold_3	105729045	105729076	AAAT	8	75	0	0	25	AAATAAATAAATAAATAAATAAATAAATAAAT	TGGGGGGCTCAGACTTACCTGAAATCACTCTTAACTACATACTAACGTCA	CAGACTTAGATAGGGAGAAACTTTAATTAGAAAGAAAGACTATTGCAATA
Lutra lutra	Llu	HiC_scaffold_3	106004017	106004044	AAAT	7	75	0	0	25	AAATAAATAAATAAATAAATAAATAAAT	CCTTACTCTGACCTTTCCCTTCTCATGTACGTGCTCTCTCTCTCTCTCTC	CATTTTGAAAAAAAGTTTAAAAATCTTACTTCATTTTGATTAAACGAGTC
Lutra lutra	Llu	HiC_scaffold_3	106473295	106473334	ATTT	10	25	0	0	75	ATTTATTTATTTATTTATTTATTTATTTATTTATTTATTT	CTAGTATCCCATGGCTCATTCTATCTTTTACTCTTTGCTTTTTTAAAAAG	GACAGGGAGAGAGAGAGAGATCACAAGTAGGCAGAGAGGCAGGCAGAGAG
Lutra lutra	Llu	HiC_scaffold_3	106491177	106491208	AAAC	8	75	25	0	0	AAACAAACAAACAAACAAACAAACAAACAAAC	CCTTGTGTTCCTGGTCTTGCTGTCTGTCAAATAAATAAATTACACCTTTT	TCCCTGTCTATAAATCTTACTTTCACACCTCACTAGCTGTATATTCCTGG
Lutra lutra	Llu	HiC_scaffold_3	107020031	107020066	AAAT	9	75	0	0	25	AAATAAATAAATAAATAAATAAATAAATAAATAAAT	CTCCTCTCTCTCTTGCCTGCCTCTCTGCCTACTTGTGATCTCTGTCTGTC	CTTAAAAAACAAAAAACAAAACCTTACTGAAAAGCAACTTAATGCAAATT
Lutra lutra	Llu	HiC_scaffold_3	107313979	107314006	ATAG	7	50	0	25	25	ATAGATAGATAGATAGATAGATAGATAG	GTGTGTGTATGTGTGTGTGTGTGTGTGTATTCATTCCTACATACACGCAC	GGATTCAACACTTCCATACATCACCCAGCCTTCGTAATTATAAATGCGCT
Lutra lutra	Llu	HiC_scaffold_3	109553440	109553467	AAGG	7	50	0	50	0	AAGGAAGGAAGGAAGGAAGGAAGGAAGG	GAAAGAAAGAAAGAAAGAAAGAAAGAAAGAAAGAAAGAAAGAAAGAAAGA	GAGAAAGAAAGTAAGTTATAACAGTTTATACCTTCACTAATGGTGCTGAA
Lutra lutra	Llu	HiC_scaffold_3	110146379	110146422	AAAT	11	75	0	0	25	AAATAAATAAATAAATAAATAAATAAATAAATAAATAAATAAAT	CTGCCCCTCCTCCTGCTTGTGTGCACTCATGCTATCTGTCTCTCTTGCTA	CTTAGAAGAAGAAGATGATGATGATGATGATGATTCATGCTTACATAATC
Lutra lutra	Llu	HiC_scaffold_3	110151116	110151143	TCAA	7	50	25	0	25	TCAATCAATCAATCAATCAATCAATCAA	ACTTCAGGGAAGTTATTTAACCTCACCAAGCAAGCCAATGATTACATCTG	AAGTGCTACTTCATAAGGTGAAAATTCTATTTGCTAAATGTATATCCCTG
Lutra lutra	Llu	HiC_scaffold_3	110426436	110426463	AAAT	7	75	0	0	25	AAATAAATAAATAAATAAATAAATAAAT	CTCTCTCTCTCTGCCTGCCTCTCTGCCTACTTGTGACCTCTCTCTCTGTC	CTTTTAAAAAAAAAAAGATTCTACATATTCCATCAATTACTGAGAAAGAC
Lutra lutra	Llu	HiC_scaffold_3	110830626	110830653	ATTT	7	25	0	0	75	ATTTATTTATTTATTTATTTATTTATTT	AGGGTCAGTGTGTTTGCACTGTACTTTTTCTTGTCTTTTTTTTTTTTAAG	GATGGAGAGAGAGAGAGATCACAAGTAGGCAGGGGGGTGCGGGGTGGGAA
Lutra lutra	Llu	HiC_scaffold_3	112469807	112469838	AAAT	8	75	0	0	25	AAATAAATAAATAAATAAATAAATAAATAAAT	CGCCCTAGCGCATGCCCTTGAGCGCGCGCTCTCAAATAAATAGATCTTTA	GTATGTGTCATTTGTCTTAACTCTTTTAATGCTTACAATGTCAGTTTATA
Lutra lutra	Llu	HiC_scaffold_3	112564897	112564932	AAAT	9	75	0	0	25	AAATAAATAAATAAATAAATAAATAAATAAATAAAT	CTCTCTTATTCTCTCTGATTATGTTCCCTTTCCCACTGTCTCCCTTTGTC	TTTAAAAAGTTATCAGTATTTTGGGGGTAAATACCCAGTAGTGCAATTGT
Lutra lutra	Llu	HiC_scaffold_3	112695722	112695749	ATGA	7	50	0	25	25	ATGAATGAATGAATGAATGAATGAATGA	AAAAAGTACAGGGTCTGGTAGATAGGTGACTCTCGAGAAATACTTGATGG	GTGGGGAACTATTTTACTACTTCCCAGAGCTCTTTCCAGTTTTAGGTGAA
Lutra lutra	Llu	HiC_scaffold_3	112761764	112761803	AAAT	10	75	0	0	25	AAATAAATAAATAAATAAATAAATAAATAAATAAATAAAT	CACTCTCTCTGCCTGCCTCTCTGCCTACTTGTGATTTCTGTCTGTCTGTC	GAAGTCCAGTGAGGTAGACCGTACCTTGGCGGAGACAGGGACAGGTGAGA
Lutra lutra	Llu	HiC_scaffold_3	113318973	113319016	AAAG	11	75	0	25	0	AAAGAAAGAAAGAAAGAAAGAAAGAAAGAAAGAAAGAAAGAAAG	TTGTGATCTCTGTCTGTCAGATAAATAAATAAAATCTTTAAAAAAAAAAA	GGACTATTAAGCTTGATGGTTTCATTTTTAATGGTATCTTCTTTTAGTTC
Lutra lutra	Llu	HiC_scaffold_3	114411787	114411814	ATAA	7	75	0	0	25	ATAAATAAATAAATAAATAAATAAATAA	GTCTGCTTCTTCCTCTAACTCTGCCCCTCCCCTGGCTTGTGATCTCTCTC	GATCTTTTTATTTTTAATTTATTTATTATTTTTTAAAGATTTTATTTATT
Lutra lutra	Llu	HiC_scaffold_3	115231417	115231448	TTTA	8	25	0	0	75	TTTATTTATTTATTTATTTATTTATTTATTTA	TAGGACTTTGTAACACAAAGTGTGAATCTTTATGCAACCGTTTTAAAGAT	AGAGAGACAGTGCCAGGAAGGGGGCAGAAGGGGAAAGAGAGGGATGAACA
Lutra lutra	Llu	HiC_scaffold_3	116772057	116772084	AAGC	7	50	25	25	0	AAGCAAGCAAGCAAGCAAGCAAGCAAGC	CCCCACCCCACTGTGCTCTCTCTCTCAAATAAATAAAATCTTAAAAGAGA	TACTTCACAAATGGTTGAGAGCACAGACCCAGCAGGCGAATGCTGTGTGA
Lutra lutra	Llu	HiC_scaffold_3	117130033	117130072	ATTT	10	25	0	0	75	ATTTATTTATTTATTTATTTATTTATTTATTTATTTATTT	GACCTCAGGAACAATACGAAAATTCTCAGTGCCCTATTTTTTTTTTAAAG	GACAGACAGAGATTACAAGTAGACAGAGAGGCAGGCAGAGAGAGAGAGGT
Lutra lutra	Llu	HiC_scaffold_3	118021397	118021424	GATG	7	25	0	50	25	GATGGATGGATGGATGGATGGATGGATG	TTATATCCCCAGCACTTACATAATAAGATGCTTGATAAATGGAATGAATA	AATGAGAAATGAACAAACAAATAAACAGGCCAGTACTTAAACTGTCTGCT
Lutra lutra	Llu	HiC_scaffold_3	118252550	118252577	ATTT	7	25	0	0	75	ATTTATTTATTTATTTATTTATTTATTT	AAATTATTATTTGACTCTAGAGGTTCATTTTGTGCCTTTTTAAAAAAAAG	GACAGAGATCACATGTAGGCAGAGAGGCAGGCAGAGAGAGAGAGGAGGAA
Lutra lutra	Llu	HiC_scaffold_3	121281480	121281519	AAAT	10	75	0	0	25	AAATAAATAAATAAATAAATAAATAAATAAATAAATAAAT	AGCCTGCTTCCCTCCCCCGCCTGCCTCTCTGCCTACTTGTGATGTCTGTC	CTAAAATAAAATAAAAACCAGAAGCCATGTTTTCTTCAAACAACATTAGG
Lutra lutra	Llu	HiC_scaffold_3	122928409	122928440	TTTC	8	0	25	0	75	TTTCTTTCTTTCTTTCTTTCTTTCTTTCTTTC	AGCATCAGAACAAATTTCTTGAAATCTCTGTCAGTGGAATTCTGTTTCCT	GTTCATTTGTTTGTTTGTTTGTTATTCCACGAGGGGAAGGCAGTTTTTTG
Lutra lutra	Llu	HiC_scaffold_3	124420717	124420748	ATAG	8	50	0	25	25	ATAGATAGATAGATAGATAGATAGATAGATAG	TTTTTCAATATTAAATTAACATTATATTTCTAGCATAAATTCTATTTTAT	TATCCTTTTCAATTTGCTAATATTTTGTTTAGGTTTTTGCATCTATGTTC
Lutra lutra	Llu	HiC_scaffold_3	125644131	125644158	ATTT	7	25	0	0	75	ATTTATTTATTTATTTATTTATTTATTT	TTGCCATATTTTAGACTTGATTTAGTGTTGCTTCCTTTTTTTTTTTTAAG	GACAGACAGAGATTACAAGTAGGCAGAGAATCAGGCAGAGAGAGAGAGGG
Lutra lutra	Llu	HiC_scaffold_3	125695111	125695138	TTAT	7	25	0	0	75	TTATTTATTTATTTATTTATTTATTTAT	GTGATCTTATTTTCATCATTTCCTTTTCTAAAATATTCTTTTTTAAAAAG	GCATGTATATATGTATGTAATCTCTACAACCTAACATGGGGCTTGAACTC
Lutra lutra	Llu	HiC_scaffold_3	126051110	126051137	AAAG	7	75	0	25	0	AAAGAAAGAAAGAAAGAAAGAAAGAAAG	AGAATCAGATGCTTAACCAACTGAGGCACCCAGGCACCCCTATATTTAAA	GACTTTCAGGTACAAAGAATTAGTTATATGGCTTGGCTTAGGACATATTT
Lutra lutra	Llu	HiC_scaffold_3	127528508	127528555	TCTT	12	0	25	0	75	TCTTTCTTTCTTTCTTTCTTTCTTTCTTTCTTTCTTTCTTTCTTTCTT	CTTTTCCCCTTCCTTCCTCCTTATCCCCCTCCCTCCCTCCCTCTCCCTTC	AATTGTACCATGTCTAAAAATTTCATATCGTGTGAACTTACAAGGAACTA
Lutra lutra	Llu	HiC_scaffold_3	127641308	127641347	TAAA	10	75	0	0	25	TAAATAAATAAATAAATAAATAAATAAATAAATAAATAAA	TCCTTCTCCTTCTGCCCTTCCCCCTGCTCATGCACCCTCTCTCTCTCTCT	ATCTTTTTTAAAAATGCTGTTAGGAAAATCGGATATCCACATGCAAAAGA
Lutra lutra	Llu	HiC_scaffold_3	128248267	128248294	AGAT	7	50	0	25	25	AGATAGATAGATAGATAGATAGATAGAT	TTTAAAACTTTCAATTAATAAGTGAAAGATGATGATGATGGAGAAGGAGG	GAATAAATGAATAGGCAGACAGAGTGGCAATGAATAAATAGATTACTGTT
Lutra lutra	Llu	HiC_scaffold_3	128578481	128578512	AAAT	8	75	0	0	25	AAATAAATAAATAAATAAATAAATAAATAAAT	CTCTACTCCTACCCTTGAGGGCTCATGCTCTTTTGTTAATCCTCGCTCAC	TTTCTTTTAAAAGAAAAAAGAAAAAAAAGGTGTAAAGACTGAAGAAAAAA
Lutra lutra	Llu	HiC_scaffold_3	129427764	129427823	TCTT	15	0	25	0	75	TCTTTCTTTCTTTCTTTCTTTCTTTCTTTCTTTCTTTCTTTCTTTCTTTCTTTCTTTCTT	ATATCTATCATGGAGATATGGAAATACAAAAGGAAGTTAACCATCCAGAG	CTAACACCTCTAGAAGGGATATTACTATTATTTTCCTCAGAGTACAAGAA
Lutra lutra	Llu	HiC_scaffold_3	129490604	129490631	AAAC	7	75	25	0	0	AAACAAACAAACAAACAAACAAACAAAC	AAAGTTCCTTCAAGGGTTTAAAAACAGTAGAAGGGTAAGCAGCAATTAAA	CAAAAAAACCAGAGAAAGAAAGGAAAAACCAAGAGAAGAACAGCTTTAGT
Lutra lutra	Llu	HiC_scaffold_3	129959439	129959478	ATTT	10	25	0	0	75	ATTTATTTATTTATTTATTTATTTATTTATTTATTTATTT	TTATTTAGGCATGCATTTTTATTTTATTTTTATTTTTAATTTGTTTTTAA	GAGAGAGAGAGAGAAAGTGCAAGAGAGAGCATGAGAGCCTGGTGAGAGGC
Lutra lutra	Llu	HiC_scaffold_3	131095086	131095125	TAGA	10	50	0	25	25	TAGATAGATAGATAGATAGATAGATAGATAGATAGATAGA	CCACACCAGAAGGTGAAAGAGTAAACATTGATTATGGTCAATCATTCATG	CAGACGGATGGGTTGATGGATAGGTGGATGAATGGATGGATGGATATGTC
Lutra lutra	Llu	HiC_scaffold_3	131352731	131352758	TTTA	7	25	0	0	75	TTTATTTATTTATTTATTTATTTATTTA	TATCAAATTTCCTACATCTCCATTTTGATGTTTTTCTTTTTTATTAAGAT	AGAGAGAGAGAGAGAGAGAGAGCAGGAGCTTGGGGGTGGGTCAGGGAGGG
Lutra lutra	Llu	HiC_scaffold_3	131427442	131427481	TAAA	10	75	0	0	25	TAAATAAATAAATAAATAAATAAATAAATAAATAAATAAA	GGTCGTGAGTGCAAACTGTGTTGGGTTCCACAGTGGACGTGGAGCTACTT	ATTGCACTTGGCTAAACTAAAAAAAAAAATTCATCTAGAAAGTGAAAAGC
Lutra lutra	Llu	HiC_scaffold_3	132196236	132196275	AAAT	10	75	0	0	25	AAATAAATAAATAAATAAATAAATAAATAAATAAATAAAT	CTCCCACTCCCCCTGCTTATGTTCCCTCTCTTGCTATGTCTCTCTCTGTC	TTATTTTTAAAAACTAAAATAAAATACTCATTCTAAAAAGTATAAATTCT
Lutra lutra	Llu	HiC_scaffold_3	132378569	132378596	TTCT	7	0	25	0	75	TTCTTTCTTTCTTTCTTTCTTTCTTTCT	ATAGAGGCCTTAACCGACTGAGCCACCAGGGGTCCCTCCATGTTCGTTCG	ATCTATCTATCTATCTATCTATTTATTTAACAGAGAGAGATCACAAGCAG
Lutra lutra	Llu	HiC_scaffold_3	133093672	133093707	ATTT	9	25	0	0	75	ATTTATTTATTTATTTATTTATTTATTTATTTATTT	TCTCTCTTGAGATCCAAACCAATTTAGTAATTCATTTCCAAATTCTTAAG	GACAGAGAGAGAGAGAGATCACAAGTAGGCAGAGAGGCAGGCAGAGAGAG
Lutra lutra	Llu	HiC_scaffold_3	134014474	134014509	TAAA	9	75	0	0	25	TAAATAAATAAATAAATAAATAAATAAATAAATAAA	TGCTTCTCCCTCCACCCTTCCCCCTGCTTTTGCTCTCTCTCCCTCTCAAT	ATATCTAAAACAAACAAACAAAAGAAACTACACTGGAAGGAGCTAGAAAA
Lutra lutra	Llu	HiC_scaffold_3	134601203	134601230	ATTT	7	25	0	0	75	ATTTATTTATTTATTTATTTATTTATTT	TTACATAAATTAGAAAATTGATGCAAGTTTCTTTCCTTTTTTTTTTTAAG	GACAGAGATTGCAAGTAGGCAGAGAGGCAGGCAGAGAGAAAGGAGGAAGC
Lutra lutra	Llu	HiC_scaffold_3	134808319	134808346	CTTT	7	0	25	0	75	CTTTCTTTCTTTCTTTCTTTCTTTCTTT	TTACTCTAACTCTTGAGATAAGTAAAAAATGGATGTTTAAGTTTTCAGGC	TTTTTTTTTTAGGCCTTTCTTATAGAAAGATGGAAGGAGAGGTATTAACC
Lutra lutra	Llu	HiC_scaffold_3	134983775	134983818	ATTT	11	25	0	0	75	ATTTATTTATTTATTTATTTATTTATTTATTTATTTATTTATTT	TGTAGGATACACATTCTTTTCAAGTGCCTATGATAAACATTTTTTTAAAG	GACAGAGATCACAAGTAGGCAGAGAGGCAGGCAGAGAGAGGGGGGGAAGC
Lutra lutra	Llu	HiC_scaffold_3	135507710	135507749	TAAA	10	75	0	0	25	TAAATAAATAAATAAATAAATAAATAAATAAATAAATAAA	TTCCCTCCCCCCTGGACAAACACGCTGGGGCTCTTGCTCTCTCTCTCTCT	ATCTTTAAAAATGTCAGACTGCTGTTCTACAGGCCATTTGTAAAGTTTTC
Lutra lutra	Llu	HiC_scaffold_3	136128604	136128651	GAAA	12	75	0	25	0	GAAAGAAAGAAAGAAAGAAAGAAAGAAAGAAAGAAAGAAAGAAAGAAA	GATCTATTCTGTAGAATATACCATGTGTCTTTGAAAAGAATATATTTAAG	TAAGAAATAGAAAAGAATGTGTTTTCTGCTGTTTTAAGCCAGAATGTTCT
Lutra lutra	Llu	HiC_scaffold_3	137571497	137571524	TTTA	7	25	0	0	75	TTTATTTATTTATTTATTTATTTATTTA	CCTCTAGGCATAACAATTCAACATCTGTTTTTTATTTATTTTTAAAAGAT	GAGCATGCAAGTGGGGGAAGGGACAGAGAGAGAGGGAGATAGAAACCCAA
Lutra lutra	Llu	HiC_scaffold_3	139059672	139059699	ATTT	7	25	0	0	75	ATTTATTTATTTATTTATTTATTTATTT	AAGTTATAACATGCAGCTCAGAGAATTTCATCTTTAAAAATTTTTTAAAG	GAGGGGAAAGGGGCAAAGGGAGAGAGAAAACCTTAAGCAGACTTCCCACT
Lutra lutra	Llu	HiC_scaffold_3	140322796	140322835	AAAT	10	75	0	0	25	AAATAAATAAATAAATAAATAAATAAATAAATAAATAAAT	GTCTCTTTCCCTCTGCCCCTTGCTCACTGCTCCTGCTCACTCTCTCTCTC	CTTTTAAAAAATAAGAGTAAATAAAAATAAATGAGAAATAAAAATGCACT
Lutra lutra	Llu	HiC_scaffold_3	141757924	141757951	TAAA	7	75	0	0	25	TAAATAAATAAATAAATAAATAAATAAA	GGAGTGTGCCACTTTTGATCTTGGGGTCTTGAGTTGGGTGTTCAAATTAC	ACAAACTTCAAATGCCCTTACATAGACTTTAGATTCATCAGATTTGTGAT
Lutra lutra	Llu	HiC_scaffold_3	142865321	142865368	AAAG	12	75	0	25	0	AAAGAAAGAAAGAAAGAAAGAAAGAAAGAAAGAAAGAAAGAAAGAAAG	AGGCCAGCATCACTCTAATCCCAAAACTAGATAAAGACACTATGAAACAA	TTACATGCCAATATCCCTGATGAACATGGATGTAAAAATCCTCAAAAAAT
Lutra lutra	Llu	HiC_scaffold_3	143549873	143549900	TAAA	7	75	0	0	25	TAAATAAATAAATAAATAAATAAATAAA	CCCTCTCCCAGACCCCTGCCCCCTCTCCCCACTCACATACACATTCTCTC	ATCTTTTAGAGATTAACTAACTAATTAATTAATTAATTAAAATACATTCT
Lutra lutra	Llu	HiC_scaffold_3	144901263	144901306	TAAA	11	75	0	0	25	TAAATAAATAAATAAATAAATAAATAAATAAATAAATAAATAAA	CCTCTCCCTGTACCCTTCCGCCTGCTCACACTCTTCCTCTATCTCTCTCC	ATCTTTAAAAAAAAAAAAGAAATGCATGTTTATGATAAAAAGTAAGTAAA
Lutra lutra	Llu	HiC_scaffold_3	144957998	144958025	TTTA	7	25	0	0	75	TTTATTTATTTATTTATTTATTTATTTA	ATAAAATAAATGTTAACTGAACAAACGAGTGGAATGAATAAAGAGTTTCC	CTATTAGGACAAATTGGCAAATTAATAATAAAAAGAAGGAACTGATGAAC
Lutra lutra	Llu	HiC_scaffold_3	144990192	144990219	TGAA	7	50	0	25	25	TGAATGAATGAATGAATGAATGAATGAA	TCTGCATCCTCAGACCTGGAGCAGCCCCTGCAGAGGGGACATTTGCCTGG	GTGATTCAAATTAAACAATCACAACAAATAACTACTCTCAGTACTAAGCA
Lutra lutra	Llu	HiC_scaffold_3	145170882	145170913	TTTA	8	25	0	0	75	TTTATTTATTTATTTATTTATTTATTTATTTA	TCAAAGTCTGGCTCTACCATCCAGTATCTAGGACTTGGGGCAAGTTACTT	ACCTCTTTATGTTTCCCATCTGTAAAATGGGCATATTACAGTACTCATCT
Lutra lutra	Llu	HiC_scaffold_3	146476947	146476990	AGAA	11	75	0	25	0	AGAAAGAAAGAAAGAAAGAAAGAAAGAAAGAAAGAAAGAAAGAA	ATGAGTTCAAGTGCCACACTGGGCACCATGCTGGGCATGAAGTCTACTTT	GGAGAAGTGGCAGGAATAAGGATAGTAAGCCCCATTACCAACATCATCCC
Lutra lutra	Llu	HiC_scaffold_3	146892516	146892547	ATGT	8	25	0	25	50	ATGTATGTATGTATGTATGTATGTATGTATGT	ACAGAGGTGCCTGAAAGTCTTTTTTAGGAGACTGCTAGAACACCTTTCAG	GTGTGTGTGTGTTTTCCTCCCCCCCTACCAATATGATTAGTGACTCCCTT
Lutra lutra	Llu	HiC_scaffold_3	148612997	148613036	CATA	10	50	25	0	25	CATACATACATACATACATACATACATACATACATACATA	ATTTTAATGTTTTTTTAAATTTTTTTTATTTAAATGTTTTGAGGAACCTC	GTGGCTGCACCAATTTGCATTCCCACAAACAGTGCATGAGGATTCTTTTT
Lutra lutra	Llu	HiC_scaffold_3	148739307	148739354	AAGG	12	50	0	50	0	AAGGAAGGAAGGAAGGAAGGAAGGAAGGAAGGAAGGAAGGAAGGAAGG	CTCTCAGGTTAGGTGATACAGAACACAATGAAAGAAAGAAAAAAGAAAGA	TGGAGGAATAGAAAGAAAGGAAGGCAATGGGGTAGGGAGGGTTGGAGAGG
Lutra lutra	Llu	HiC_scaffold_3	149467723	149467754	TCCA	8	25	50	0	25	TCCATCCATCCATCCATCCATCCATCCATCCA	AATGAAATGAACTATAAACCCAGGATCTAGGTTGTCAGTTCGTCCGTCTG	GAAAGATACATTCCAGGCAGATGAATAGCATATGTTTTGACCCAGTAGTA
Lutra lutra	Llu	HiC_scaffold_3	149557322	149557361	TTTA	10	25	0	0	75	TTTATTTATTTATTTATTTATTTATTTATTTATTTATTTA	TAGGCAACCTAAGAATGAGTTGTTATCTTTATCAAGGGCTGTTTAAACAT	GGGGTTGGAGGGAGAGGGAGGGAGAGAGAGAATCTCAAGCAGACTCCATA
Lutra lutra	Llu	HiC_scaffold_3	149982314	149982341	TCTA	7	25	25	0	50	TCTATCTATCTATCTATCTATCTATCTA	TCTTTCTTTCTTCCTTCCTCACTTCTTACCTCCCCCCTTCCCTCCTTTTT	CTACCACCCTTCCCCTCTTTTCAGGGACTCCAGTTATACATATATTAGGC
Lutra lutra	Llu	HiC_scaffold_3	150803742	150803777	ATTT	9	25	0	0	75	ATTTATTTATTTATTTATTTATTTATTTATTTATTT	AGTACAAAGGAGTAAATTGTTTTTCCTGAGGACAGAGTCATTTGAATTGC	GAAAATGTGTTTTTTTTTTATTTAATTTCTTTTCAGTGTAACAGAATTCA
Lutra lutra	Llu	HiC_scaffold_3	151566455	151566498	AAAG	11	75	0	25	0	AAAGAAAGAAAGAAAGAAAGAAAGAAAGAAAGAAAGAAAGAAAG	AACTAACTAACACTCTATGTTAACTGTACTGGAGTTTAAAAAAAAAAAAA	GAGATGACCAGTGGGCAGCTACCCTTGATGAGACGGGGACCTTGGGCTCA
Lutra lutra	Llu	HiC_scaffold_3	152249815	152249842	CAAA	7	75	25	0	0	CAAACAAACAAACAAACAAACAAACAAA	TCCCTCTGCGCTTCCCCACCCTCACTTGTTCTCTTTCTCTCTCTCTCAGT	TAAATAAATAAAATCTTTAAAAAATACTTTAAAAATTAAAAAAATAAATG
Lutra lutra	Llu	HiC_scaffold_3	152848381	152848408	ATAC	7	50	25	0	25	ATACATACATACATACATACATACATAC	TGCCTGCTTGTGATCTCTGTCTGTCAAGTAAATAAATAAAATCTTTAAAA	TGTTGTATATGCAGTAAATGCCTCATTTTGTGTACAGAGTTCCCAACAGT
Lutra lutra	Llu	HiC_scaffold_3	152975509	152975536	AATG	7	50	0	25	25	AATGAATGAATGAATGAATGAATGAATG	CAGCAGGGGACATCTGCAGCCCATAGATCACGTGAATTCTGACCTAAAAT	GGCAAATAAATAAAATACTGTAGCAAAAGTAAAGGTGGGAGGTTAGGTGA
Lutra lutra	Llu	HiC_scaffold_3	153628365	153628392	TAAA	7	75	0	0	25	TAAATAAATAAATAAATAAATAAATAAA	GAGGCTTTAACCCACTGAGCCACCCAGGCACCCCTCAATAGATAAATCTT	GGCATCCTCAAGTGTTACCTCTTCCAGAAAGCTTTCACTGGCTCCCAGCC
Lutra lutra	Llu	HiC_scaffold_3	154127459	154127486	AAAT	7	75	0	0	25	AAATAAATAAATAAATAAATAAATAAAT	CCTCCTCTCTCTGTCTCTGCCTGCCTCTCTGCCTACTTGTGATCTCTGTC	TCTTTAAAAAAAATTTGTTTGTTCTACATAGAACTTTTTCTAGATAGGGA
Lutra lutra	Llu	HiC_scaffold_3	155182602	155182629	TAAA	7	75	0	0	25	TAAATAAATAAATAAATAAATAAATAAA	TCTATCTACTTGTGATCTCTCTCTCTGTCCAATAAATAAATAAAATCTTT	AAGGCTTTATTTATTTATTGGACAGACAGAGATCACAAGTAAGCAAAGAG
Lutra lutra	Llu	HiC_scaffold_3	155693265	155693320	AAAT	14	75	0	0	25	AAATAAATAAATAAATAAATAAATAAATAAATAAATAAATAAATAAATAAATAAAT	CTCTCTGCCTGCCTCTCTGCCTACTTGTGATCTCTCTCTCTCTCTCTGTC	CTATCTATCTATCTTTAAAAAAAAAAAAAAGGACAGAAGACATGAACAGA
Lutra lutra	Llu	HiC_scaffold_3	155966596	155966627	TTTA	8	25	0	0	75	TTTATTTATTTATTTATTTATTTATTTATTTA	TGTGGGAGACTCTCCTTGACCATGATGCCTTCTTTCTTTCTTTCTTTCTT	ACAGAGAGAGAGAGAGAGAGAGAGATTACAAGTAGGCAGAGAGGCAGGCA
Lutra lutra	Llu	HiC_scaffold_3	156191556	156191591	ATAA	9	75	0	0	25	ATAAATAAATAAATAAATAAATAAATAAATAAATAA	TTTGAGATCCTTTGATAAAAGCCCACAATGGTATTTAACATTCTTCCCAT	TTCTCAATAAATAAATAATTTCCAAATAAAAAAATCGTTATTTGGGGAAT
Lutra lutra	Llu	HiC_scaffold_3	156254584	156254611	GTAG	7	25	0	50	25	GTAGGTAGGTAGGTAGGTAGGTAGGTAG	ATAGAGTTAACCTGAAATAACTAATGAAACTGACAAATTACCTACATATT	ATTGAGGAAGCGCTTGAAAAGAATGGGGGCATGTCAAAAGGAAACAGAAG
Lutra lutra	Llu	HiC_scaffold_3	156321919	156321958	ATTT	10	25	0	0	75	ATTTATTTATTTATTTATTTATTTATTTATTTATTTATTT	GACAGAAGAGAGTGGGGTGGAGGGAGAGAGAGGGAAAGGGAGTCTTAAAG	GAGAGACAGAGATCACAAGCAGATGGAGAGGCAGGCAGATAGAGAGGAGG
Lutra lutra	Llu	HiC_scaffold_3	156890537	156890568	AAAT	8	75	0	0	25	AAATAAATAAATAAATAAATAAATAAATAAAT	CTCTCTCTCTCTCTGCCTGCCTCTCTGTCTACCTGCGATCTCTATCTGTC	TTCTCCACATCCTTGTCAACACTTATTACAGTTTTAAAATTCTTTTGTAA
Lutra lutra	Llu	HiC_scaffold_3	157696146	157696185	AAAT	10	75	0	0	25	AAATAAATAAATAAATAAATAAATAAATAAATAAATAAAT	CTCTCTCTCCTTCTGCTCCTCCCCACTCGTGTGTGCATGCTCTCTCTCTA	TTTTAAAAAGTAATGTCATTGACATCTGCTGACATTTGTAAGAACAACAA
Lutra lutra	Llu	HiC_scaffold_3	159064991	159065026	ATTT	9	25	0	0	75	ATTTATTTATTTATTTATTTATTTATTTATTTATTT	TGACATACATAGTTGCTGATGAGAAGTCTTCCATTATTTGTTTTTTAAAG	GACAGACAGAGATCACAAGTAGGCAGAGAGACAGGCAGAGAGAGAGGGGG
Lutra lutra	Llu	HiC_scaffold_3	159508033	159508060	TAAA	7	75	0	0	25	TAAATAAATAAATAAATAAATAAATAAA	ACAAAAACAATGAATACTGTTATGCTGAAAATAAATTTAAAAAAATGATT	ACATGACCATTTCACCTATCACTTGCGGAAGGTTGAGGTGCGTCTAAAAT
Lutra lutra	Llu	HiC_scaffold_3	160026340	160026367	ATGA	7	50	0	25	25	ATGAATGAATGAATGAATGAATGAATGA	TGGTATCATCACAGCACAGGAAAGGCCCAGCATGTTAGACATTCAATGGC	CAAATGGCTTATTCCTTCAAAGAATTCAGCGCCCAGTAGAGGAGACATAG
Lutra lutra	Llu	HiC_scaffold_3	160047093	160047124	GTAT	8	25	0	25	50	GTATGTATGTATGTATGTATGTATGTATGTAT	TCCTTTTTCCAGTTTACGTCTAGGATGAGAGGAGGTCAGCAACAAGAAAA	TTATAATAAAAGGATTTAACGAATGTTTACTAGGTGCCAGGATCTATGCT
Lutra lutra	Llu	HiC_scaffold_3	160431850	160431881	ATTT	8	25	0	0	75	ATTTATTTATTTATTTATTTATTTATTTATTT	CTAATGGCAAAATTAGTATCAAAGGAAGAAAACAGTTTTTTTTAAAAAAG	GATAGAGATCACAAGTAGGCAGAGAGGCAGGCAGAGAGAGGCGGGGGGGA
Lutra lutra	Llu	HiC_scaffold_3	161774926	161774953	GATA	7	50	0	25	25	GATAGATAGATAGATAGATAGATAGATA	ATGTGTTTAACAAATGGTACTAGAATAACTGTGTGTGTATATAGAGAGAG	TCCCCTACCTCATAGCATACCAAAAAAAAAAAAAAAAAAGAATTCGAGAG
Lutra lutra	Llu	HiC_scaffold_3	162006279	162006322	TATT	11	25	0	0	75	TATTTATTTATTTATTTATTTATTTATTTATTTATTTATTTATT	ATCTGAGCCATGAGCCACCCAGGCGCCCCTTTTAAAAGTTTCTTTAAAAA	CAGAGAGCATGGGGGGTGCCTGGGTGGCTCAGTCAGTTAGGCGGCTGCTT
Lutra lutra	Llu	HiC_scaffold_3	162011440	162011467	CTAT	7	25	25	0	50	CTATCTATCTATCTATCTATCTATCTAT	ATGACCTGAGCCAAAGGCAGACACTTAATGGCTGAGCCACCCAGGCACCC	ATATATATATATATATATTATTTTTTTTTTTAAGATTTTATTTTATTTTT
Lutra lutra	Llu	HiC_scaffold_3	164437390	164437437	GATA	12	50	0	25	25	GATAGATAGATAGATAGATAGATAGATAGATAGATAGATAGATAGATA	GCCAAGTCTGTTGATGGTCACAAAAAGACAGAAAGATAGATACAGAGGTT	TCATAAACTCATAGAGGAAGAATAAGGAGGGGACTTTCATTCCCTCCAGA
Lutra lutra	Llu	HiC_scaffold_3	164825455	164825482	TAAA	7	75	0	0	25	TAAATAAATAAATAAATAAATAAATAAA	TTTTTTATTTTTTATTTTTTACCAAAAGAAACCTCAATGTAGTCTCCTGG	GAGGGGTGCCTGGGTGGTTCAGTGGGTTGAGCCTCTGCCTTCGGCTCAGG
Lutra lutra	Llu	HiC_scaffold_3	164868144	164868171	AATT	7	50	0	0	50	AATTAATTAATTAATTAATTAATTAATT	ACCCCATTTTGCACTTGCTTTTTCCTTTTTGTTATGCTTCTCCCTTTAAA	TTAGAGTGTGCCTGCACCGCACCCCCCCCCCACCATGCCTGTGACCTGGG
Lutra lutra	Llu	HiC_scaffold_3	166470925	166471000	AAAG	19	75	0	25	0	AAAGAAAGAAAGAAAGAAAGAAAGAAAGAAAGAAAGAAAGAAAGAAAGAAAGAAAGAAAGAAAGAAAGAAAGAAAG	TATCAACTCAAAAGGGAGGAGAGATTTAGGTTCATGTCCCTTAGTTTAAA	TGAGCTTCTATATTAATAAGTTTCTGTTTTTCCATTTTGATATGAGCCAT
Lutra lutra	Llu	HiC_scaffold_3	166563377	166563416	AAAG	10	75	0	25	0	AAAGAAAGAAAGAAAGAAAGAAAGAAAGAAAGAAAGAAAG	CTACTTGTGATCTCTATCAAATAAATAAATAAAACTTTTAATAACTAAAT	CAGGTTTGGGCTCCACTCACTGACTTCCAGAGCCCCATTCAGGCATCTTC
Lutra lutra	Llu	HiC_scaffold_3	166846607	166846634	ATAG	7	50	0	25	25	ATAGATAGATAGATAGATAGATAGATAG	CAGTGGTTGTCTATGGAGTAGGAAAGGCAGTGATTATGGAATGAAAGGGA	GAGCACATTACAAGCACCAATGATGTTAATGTGCCATTAGATGAGGAAAA
Lutra lutra	Llu	HiC_scaffold_3	167884086	167884117	TTCA	8	25	25	0	50	TTCATTCATTCATTCATTCATTCATTCATTCA	ACGAAGTCAGCCAGGCATCTCTCCCCAATTCTAGGTTTATTATGACCAGC	GCAACTCTTGATACTTACTTTGTGTGGGGTCTAGTGCTGGTTCTGAGAAA
Lutra lutra	Llu	HiC_scaffold_3	167939829	167939872	CCTT	11	0	50	0	50	CCTTCCTTCCTTCCTTCCTTCCTTCCTTCCTTCCTTCCTTCCTT	CATAAGTATTTTGTGATTCATTCATGTTGTTGGGTGTATCTTTTCTTTTC	GTTCAGAATAGTATTCCACTGTCTGGATACAGCATAATTTGTTTATCCAT
Lutra lutra	Llu	HiC_scaffold_3	168326701	168326732	ATTT	8	25	0	0	75	ATTTATTTATTTATTTATTTATTTATTTATTT	TTTTACGCTTATAGTTTCAGTGGTCATGGAGTAAAACTTCTTGTTTTTTA	GACAGAGAGAGAGATCACAAGTAGGCAGAGAAACAGGCAGAGCGGGAGGG
Lutra lutra	Llu	HiC_scaffold_3	169649833	169649860	AAGG	7	50	0	50	0	AAGGAAGGAAGGAAGGAAGGAAGGAAGG	CTCTTTCTCTCTCCCAAGAAAGAAAGGGTGGGGGGAGAGAAAGACAGAGA	CAGGCATGCTTGATAATAAGTACCAGAACATCTGTTACTATAACTTAGCA
Lutra lutra	Llu	HiC_scaffold_3	169650616	169650643	GATT	7	25	0	25	50	GATTGATTGATTGATTGATTGATTGATT	ATCTGTAATATTTATATGTTTCAATTAAAATACCAATGGGAATTTTTAAA	TGAGAGAGAGAGAGAGCAAGAGCCCAAGTGGAGGGAAGAGCAGAGGGAGA
Lutra lutra	Llu	HiC_scaffold_3	169932147	169932186	AAAT	10	75	0	0	25	AAATAAATAAATAAATAAATAAATAAATAAATAAATAAAT	CTGCTTGAGACTCCCTCTCCCTCTGCCCCTGCCCCACCCACCTTCTCTCC	CTCTAAACAAAATGTATCATCAAATACTCTAATACCACGGTGGCATGGAC
Lutra lutra	Llu	HiC_scaffold_3	170138053	170138084	ATTT	8	25	0	0	75	ATTTATTTATTTATTTATTTATTTATTTATTT	CTTTGTTGTCTGCATTTGTAGCAAATATTTTTTAGATTCTACCGGTTTCC	GGTTTCCTTTAAATTTAGTTATGTATCTGTGACCTACAGAAAACTCAATT
Lutra lutra	Llu	HiC_scaffold_3	170492972	170493003	GATT	8	25	0	25	50	GATTGATTGATTGATTGATTGATTGATTGATT	GAGCCCTATGGTGGGTGTAGAGATTACTTGAAAATAAAATATTTTAAAAA	TTGACAGAGAGAGAGTGCATGTGACCACAAGCAGGTAGAGAGGGAGAGCA
Lutra lutra	Llu	HiC_scaffold_3	170903394	170903429	TAAA	9	75	0	0	25	TAAATAAATAAATAAATAAATAAATAAATAAATAAA	CAAACATGGCATTCTTACATGATCTGTCTCTGAAACAAGTAATTAAATCT	ACAGTGCTTAATACTGATAATTGTAAGTTAGAATTGCAAATGTTCTAATT
Lutra lutra	Llu	HiC_scaffold_3	171093600	171093627	AATC	7	50	25	0	25	AATCAATCAATCAATCAATCAATCAATC	TCCTTTTGCTTGTTTCTCCCCCTTCTTGAGCTCACGCTCTCTCACTGTCA	TTAAAAAAAAAAAGTTGCTGTGGCCAAGGTCAAAGAGGTTGATGCCTGTG
Lutra lutra	Llu	HiC_scaffold_3	171889366	171889405	ATTT	10	25	0	0	75	ATTTATTTATTTATTTATTTATTTATTTATTTATTTATTT	TTCCTATGGGCTCTGCCCTCAGTTCCTCTGCTTTCTTTTTTTTAAGATAG	GACACAGAGAGAGAGAGAGAGAGAGATCACAAGTAGGCAGAGAGGCAGGC
Lutra lutra	Llu	HiC_scaffold_3	172725641	172725676	TTTA	9	25	0	0	75	TTTATTTATTTATTTATTTATTTATTTATTTATTTA	AACCCACTGAGCCACCCAGGCGCCCCATTCTGTATCCTTTCTAAAAAGAT	ACAGAGAGAGAGAGAGAGAGAGAGAGAGATCACAAGCAGGCAGAGAGAGA
Lutra lutra	Llu	HiC_scaffold_3	173067107	173067134	ATAG	7	50	0	25	25	ATAGATAGATAGATAGATAGATAGATAG	CTCCTTCTCTCCCTCTGACAAATAAATAAATAAAATATTTAAAAATACAT	GGGCACCTGGGTGGCTCAGTGGGTTAAGCTCTGGTCATGATCTCAGGGTC
Lutra lutra	Llu	HiC_scaffold_3	173648045	173648072	TAAA	7	75	0	0	25	TAAATAAATAAATAAATAAATAAATAAA	CTCTGACCTTCCCCCCTCATGCCTGCTCTCTCTCAAATAAATAAAACCTT	AATTCAGATTCACAGTTCCCCTAAGCTTACAGATCTGCGTGCCTTATATA
Lutra lutra	Llu	HiC_scaffold_3	174179651	174179678	ATCT	7	25	25	0	50	ATCTATCTATCTATCTATCTATCTATCT	TGCGATTCTCTCTCTCTTAGCCCCTCTAAGAAAGATAGATAGATAGATAG	TTTAAAAAAATGGTTAAGATGGTGGATGCCTGGGTGGCTCAGTCGGTTAA
Lutra lutra	Llu	HiC_scaffold_3	174358652	174358679	TCTT	7	0	25	0	75	TCTTTCTTTCTTTCTTTCTTTCTTTCTT	ACCCCAGAACAATGCTAAAGAATCACAGGAATGGCTAGTGTCTCTTTTTC	AAAATGCTTTCTTTTCTTTTCTTTTTTTTAAAGATTTTATTTATTTTACA
Lutra lutra	Llu	HiC_scaffold_3	174371047	174371082	TAAA	9	75	0	0	25	TAAATAAATAAATAAATAAATAAATAAATAAATAAA	CCCACTACCCCCTGCTTGTGTTCCCTCTCTCGCTGTCTCTCCCTTTCTGT	ATCTTTTAAAAAAAAGATAACATGAGATGATTAATAGGACAGAGAAGCAA
Lutra lutra	Llu	HiC_scaffold_3	176358392	176358419	TTTA	7	25	0	0	75	TTTATTTATTTATTTATTTATTTATTTA	AGGTGATTAACCGACTGAGCCACCCAGGTGACCCTGTTTGTTTTTAAGAT	AAGGTTTTATTTATTTGTCAGAGAGAGAGCACAGCAGGCAGAGTGGCAGG
Lutra lutra	Llu	HiC_scaffold_3	177219151	177219194	AAAT	11	75	0	0	25	AAATAAATAAATAAATAAATAAATAAATAAATAAATAAATAAAT	CTTCCTCCACCCCTTCCTGCCTCTCTGCGTACTTGTAATCTCTGTCTGTC	CTTTGGAAAAAAATGAAAAAAAAAATTCCCTGGAACTGAGGCCCAGAGTG
Lutra lutra	Llu	HiC_scaffold_3	179688086	179688113	CAAA	7	75	25	0	0	CAAACAAACAAACAAACAAACAAACAAA	GGAAGAGTCCAGTACGGGCAGAAGAGTTTGCTTTTAGGGCTGGAACATTC	ATTTTTTTTAAAGCAGAACACTTTTGGGAAAAAGTATCTATTTGGGGTTT
Lutra lutra	Llu	HiC_scaffold_3	180829703	180829730	AATC	7	50	25	0	25	AATCAATCAATCAATCAATCAATCAATC	TCCCACTCCCCCTGCTTGTGTTCCCTCTCTTGCTGTGTCTCTCTCTGTCA	TTTAAAAAAAACAAAAAACGAAGACCAAATATGATCTAGCCCTAGTTCTA
Lutra lutra	Llu	HiC_scaffold_3	182289618	182289677	CTTT	15	0	25	0	75	CTTTCTTTCTTTCTTTCTTTCTTTCTTTCTTTCTTTCTTTCTTTCTTTCTTTCTTTCTTT	CTTCCCTGAAGGACAGTGGTCTGGGGCCTGACGGGGAGTCTGGAGCTGTG	TTTTTAAAAGATTTTATTTATTTATTTGACAGATGGAGATCACAATTGAG
Lutra lutra	Llu	HiC_scaffold_3	182755175	182755202	TAAA	7	75	0	0	25	TAAATAAATAAATAAATAAATAAATAAA	GCCTCTCTGCCTACTTTTGATCTCTGTATGTCAAATAAATAAAAATCTTT	ATATAGTTTGAAGTATAATTGGTGCCTCACACCTTTGAAGTTATGTTAAA
Lutra lutra	Llu	HiC_scaffold_3	183818623	183818654	TAAA	8	75	0	0	25	TAAATAAATAAATAAATAAATAAATAAATAAA	TCTCTGCCTACTTGTGATCTCTCTCTGTCAAATAAATAAATGAAATCTTT	ACTGCAAGGCTTTCTCCTCTCTTGGTCACAGCCTGTGTGGTTTCTGAGCT
Lutra lutra	Llu	HiC_scaffold_3	184984393	184984440	GAAA	12	75	0	25	0	GAAAGAAAGAAAGAAAGAAAGAAAGAAAGAAAGAAAGAAAGAAAGAAA	TCCCTCTGCCCCTCTGCCCCTCCCCACTGTCACTCATGTGCTCTCTTTCT	AGGAAAAGGATTCAAACAGAAGCAGTTGGCTCAAGTCCGTCCCCAAATGG
Lutra lutra	Llu	HiC_scaffold_3	186068864	186068895	TTTA	8	25	0	0	75	TTTATTTATTTATTTATTTATTTATTTATTTA	GTTAATGTCCTTGAGAGGAAATAGTGGCATATCCTCTTTTGGTTTTGCTT	AGGGAGAGAGAGAACGTGCATGCAAGTAGGGACAGGGGCAAGGGGAGAGG
Lutra lutra	Llu	HiC_scaffold_3	188464644	188464671	ATCT	7	25	25	0	50	ATCTATCTATCTATCTATCTATCTATCT	TTTTTTAATAATCTGATTCCAGTACTTCAGGCCACGGTAGTGTTTATACA	GTTTAGGGGGAGGGCTTGGGAAGAGAGAGAATCTCAAGCAGACTCCATGC
Lutra lutra	Llu	HiC_scaffold_3	189054457	189054484	ATTT	7	25	0	0	75	ATTTATTTATTTATTTATTTATTTATTT	CTGGGGTCCCAAAGGTGTTTTGCCCTTTTTTTTTTTAATTTTTTTTAAAG	GACAGACAGAGATCACAAGTAGGTAGAGAGGCAGGCAGAGAGAGAGAGAG
Lutra lutra	Llu	HiC_scaffold_3	189074855	189074882	AAAT	7	75	0	0	25	AAATAAATAAATAAATAAATAAATAAAT	CTGCCTGCTGCTCCCCCTGCTTGTGCTCACACTCTCCCTCTCACTCTGTC	CTTAAAAAAAAAAAAAAAAGATGTGAAGCGAGTAAAAGAAACAAATAAGA
Lutra lutra	Llu	HiC_scaffold_3	190157203	190157230	CCAT	7	25	50	0	25	CCATCCATCCATCCATCCATCCATCCAT	TGTCTTCACTCAGTCCCTCCATCTGCCTGCCCATCCATCCATCTGCCTGC	AGAGCTAAGCTTCTGCTCTGCGCCAGCACTGGGTGCAGAAGGGCAGGAGC
Lutra lutra	Llu	HiC_scaffold_3	190829065	190829100	AAAT	9	75	0	0	25	AAATAAATAAATAAATAAATAAATAAATAAATAAAT	TTCTCCCTCTCCTTCTGCCCCTCCCCCTGCTTGTATGCTCCCTCTCTATC	GAAGGAGAGAGCACTTGGAAGTTATTGTTGGAGTCGTGATAAGAGCTGAT
Lutra lutra	Llu	HiC_scaffold_3	190829820	190829851	ATTT	8	25	0	0	75	ATTTATTTATTTATTTATTTATTTATTTATTT	CTCTCTCTCTCTCTCTCTCAAATAAACAAATAAAATCTATTTTTTTAAAG	GACAGACAGAGATCACAAGTAGGCAGAGAGGCAGGCAGAGAGAGAGGAAG
Lutra lutra	Llu	HiC_scaffold_3	191552925	191552952	TTTA	7	25	0	0	75	TTTATTTATTTATTTATTTATTTATTTA	ACACTGTGCACTCATGACATCCAGTGGCCAGAAAAATACTGTGCAGCATT	ATTTTAGTTTCGTACGCCACCCACAGTGCAATTGCAGACAGCTGTTCTGT
Lutra lutra	Llu	HiC_scaffold_3	192336283	192336330	CTTC	12	0	50	0	50	CTTCCTTCCTTCCTTCCTTCCTTCCTTCCTTCCTTCCTTCCTTCCTTC	ATTGCTCTACAAATTCAATGTGATCCCAATTACGAATCCCTTTCCTTTTT	TATTTTTTGTGAGATTTGGCAATCCAATTCTAACATTTCTCTGGAAGATC
Lutra lutra	Llu	HiC_scaffold_3	192846580	192846607	AATG	7	50	0	25	25	AATGAATGAATGAATGAATGAATGAATG	CCTCTGAAACTAATACACTCTATGTTAATTAACATAATTTAAGTAGAAAT	CAAGCTGTCGGCTGCTCACACTTGAAGCTAAATCTTGGGCTTTTCTTGCT
Lutra lutra	Llu	HiC_scaffold_3	193119564	193119591	TAAA	7	75	0	0	25	TAAATAAATAAATAAATAAATAAATAAA	TTTGATAAAAATTATAAATCCACAGATAGAAGTTTGATGAGCCCAGTCAC	ACTATACCAAGGCACATAATAATTAACTCAATTAAAACTAGTGACAAAGA
Lutra lutra	Llu	HiC_scaffold_3	193395456	193395483	AAAT	7	75	0	0	25	AAATAAATAAATAAATAAATAAATAAAT	CTCTATGCTCAGTGTGGCATCTGCTCGTCTCCCTCTCTCCTTGTTCTCTC	CTCTTTTTAAAGAAAGCATACAGAGGAGTGTCTGAATGGCTCAGTCAGTT
Lutra lutra	Llu	HiC_scaffold_4	172972	173003	AAAT	8	75	0	0	25	AAATAAATAAATAAATAAATAAATAAATAAAT	CTCTCCCACTCCCCCTGCTTGTGTTCCCTCTCTCCCTGTGTCTCTCTGTC	TCTTTTTAAAAAAGGCCACCTGAGGTTCTGAGAGACCCCGGAGGTTGTCA
Lutra lutra	Llu	HiC_scaffold_4	2402055	2402082	ATCC	7	25	50	0	25	ATCCATCCATCCATCCATCCATCCATCC	CAGGAACAAGTTATCTAATCTCTCTCATCTCCCGTCTGTCTCTCTCTTCT	GTATCTCTGTCCATCTGTCATTCACCCATCTATTGATCTAGTCACCTGAG
Lutra lutra	Llu	HiC_scaffold_4	2983882	2983909	ATTT	7	25	0	0	75	ATTTATTTATTTATTTATTTATTTATTT	TAAAACTACAGAATTTGTCTTTATTATGAGGAATATATTTTTTCTAAAAG	GACAGAGAGAGAGAAAGAGAGAGCGCAAGTAGGCAGAGAGGCAGGCAGAC
Lutra lutra	Llu	HiC_scaffold_4	3722717	3722756	AATA	10	75	0	0	25	AATAAATAAATAAATAAATAAATAAATAAATAAATAAATA	CTGCCTGAAGTCCTAGCACCACCCATGTCCCTTGCCACAGACGCTTCATG	TGGGCAAATGGCGTCTACCTCAGATTTGCAGTTTAAAACAAACTAGATGA
Lutra lutra	Llu	HiC_scaffold_4	3735114	3735145	ATAA	8	75	0	0	25	ATAAATAAATAAATAAATAAATAAATAAATAA	AGCTGTATGCAAGTTTACAAAGTACATGTAAGTAGATGTATTTAAAAAGT	GGTGAAGTATAAACTAGTCATTGTAGCATATAATTAACATATGTAAACTA
Lutra lutra	Llu	HiC_scaffold_4	3964973	3965012	TTTA	10	25	0	0	75	TTTATTTATTTATTTATTTATTTATTTATTTATTTATTTA	GTGTCCCATCATTGTGGTGGGTTTTTGTTTTTGTTTTTGTTTAACACTAT	GGTGGGGGAGGTGGTCACTGCAAGGTACTCCAGCATCATCTTCTGAAGTT
Lutra lutra	Llu	HiC_scaffold_4	4684812	4684839	GTTT	7	0	0	25	75	GTTTGTTTGTTTGTTTGTTTGTTTGTTT	TGTCCTCTCTTACTGTTTTGATGAAGACACACTTGAAGATGCTGTTCCTG	TTGGAGTGTGATTAAAAATATTTAATGACTAGTTCGACCCTGAGTATGAA
Lutra lutra	Llu	HiC_scaffold_4	5765300	5765327	GAAT	7	50	0	25	25	GAATGAATGAATGAATGAATGAATGAAT	TGGGCTTCACCTTTGGCACACAGCAGGCCCCCAATAAATAAATAACTGTG	TATCCAAGGAAGAACCCCTCCTCTGGCCATTTGGAACTCTCTCTGATTCC
Lutra lutra	Llu	HiC_scaffold_4	5818119	5818146	AAAT	7	75	0	0	25	AAATAAATAAATAAATAAATAAATAAAT	AGACTTGAAAGTTGCTAAGAGAATAAAAAGCTTTGATGTTCTCACCACAA	GTGATTATGTGAGGTGATGGAGGTGTTTACTTTCTTGTGGTGATTGCTTC
Lutra lutra	Llu	HiC_scaffold_4	7353979	7354006	AATG	7	50	0	25	25	AATGAATGAATGAATGAATGAATGAATG	GCCTTTGCTCCGTGCCGAAAGGGCGGGACACAGAGGGAGCCTCCACATCC	CAAGCGATGACCCCAAGATCTTGCAGCTTGTTGGCTCCTGGGCCAGGGCC
Lutra lutra	Llu	HiC_scaffold_4	7598676	7598703	TTCA	7	25	25	0	50	TTCATTCATTCATTCATTCATTCATTCA	ATTTTCACTGAGGAAGGACCAGATGATGACATTTGTGTCACTCATCACAT	GGAAGTACTGCTGATTAGTTTTCCCTGCAGCCAAGCAGCCAGCCACGGGT
Lutra lutra	Llu	HiC_scaffold_4	7743983	7744018	CCAT	9	25	50	0	25	CCATCCATCCATCCATCCATCCATCCATCCATCCAT	TCAGACTCTTTGGCATTGCTCCACCCATCAAACATCCTCTACCTACATAA	TCCTTCACTCCTCAAACATTCTCCAGATCTTATTCTGGGTGCTGAGGACA
Lutra lutra	Llu	HiC_scaffold_4	8015466	8015493	CATT	7	25	25	0	50	CATTCATTCATTCATTCATTCATTCATT	CTTAACAGACTGAGCCACCCAGGTGCCCGTAAAAGTTTTTTTAAAGAGAA	TATTTATTTTAAAGAATTTATCCATTTGACAGAGAGAGAACATAAGTAGG
Lutra lutra	Llu	HiC_scaffold_4	8254117	8254144	GATT	7	25	0	25	50	GATTGATTGATTGATTGATTGATTGATT	GTTTGTGCTTTCCAGTAGGCTCTTTCTGTGTGGAACTGGAATGTTAATGA	ATTTTTTAATGAGGTTTATTTTAAAATGTGACGAACTTCCTATAGAGAAC
Lutra lutra	Llu	HiC_scaffold_4	8948151	8948210	TTCC	15	0	50	0	50	TTCCTTCCTTCCTTCCTTCCTTCCTTCCTTCCTTCCTTCCTTCCTTCCTTCCTTCCTTCC	AGATTAAACCTTTTGATATTATAATCACAGGTTCCTGAGGGTCTCTCATT	CCTTTATCCCTTTCCTATGTTTATTCTATCAGATTGGAAAATTCTTATTG
Lutra lutra	Llu	HiC_scaffold_4	9528907	9528934	ATTT	7	25	0	0	75	ATTTATTTATTTATTTATTTATTTATTT	ATCCTTGCTTTTGGTTACTTGCACAACCTGCATTTTATCTCTCTTTTTAA	GACAGACAGATAGAAAGCACAAGTAGGCAGAGTGGCAGGCATAGGGAAAG
Lutra lutra	Llu	HiC_scaffold_4	9738921	9738948	CAAA	7	75	25	0	0	CAAACAAACAAACAAACAAACAAACAAA	TGACAGAAGTGAGTATATGAGGTTAAAAAAAATAAAGCTTCCAATGTCAC	ATGAAGCCAGAGGTCAGAATAATAATGATCTGACAGAAAGAATGCAGATA
Lutra lutra	Llu	HiC_scaffold_4	10599730	10599761	ATTC	8	25	25	0	50	ATTCATTCATTCATTCATTCATTCATTCATTC	CACCCATTCTCTGGGTAGACATTCCCTGAGTTCTTTTATAGGTGCCAGTT	CATCCACGTTTTTGAAATACCAAATAATCAGTACAATTCAACATTCACTT
Lutra lutra	Llu	HiC_scaffold_4	10967568	10967595	CAAA	7	75	25	0	0	CAAACAAACAAACAAACAAACAAACAAA	GCAAGGTTTTCTCTTCATTGAGCAAAAAATGTAAATAAATAAAACAAAAG	AACCAAAATCAAAACCAGAGATTGGTTTCTGAGGGGTACACTAGGGGAAA
Lutra lutra	Llu	HiC_scaffold_4	13200714	13200741	CCAA	7	50	50	0	0	CCAACCAACCAACCAACCAACCAACCAA	TGTGAGAATCCAAATGAAAAAGCAACTCAGTAGTAAAAAGCCAAATCAAG	ACTACCCATATAAAAGCAAGAACTAAGTTAAAAGGATGTGGTCCTTTGCT
Lutra lutra	Llu	HiC_scaffold_4	13323209	13323248	TTCA	10	25	25	0	50	TTCATTCATTCATTCATTCATTCATTCATTCATTCATTCA	TTGTGCTCCCAGAGAAATTGTGGGTCCCTCCATGAGAGTATTTATCACAT	ACAAATACTAGTTGGGTGCCTTGCAGTCAGAAGGCACAATATCCTTCTTG
Lutra lutra	Llu	HiC_scaffold_4	14206762	14206801	TGGA	10	25	0	50	25	TGGATGGATGGATGGATGGATGGATGGATGGATGGATGGA	GCAGAGGAAATAATGAATACACTTTGTAAGTTGCAAGATGCTGAGAAAAT	CGGACGGACTGAGTAATATTAATATAGTTCCACTGAGGAGAAAAGATATA
Lutra lutra	Llu	HiC_scaffold_4	14811089	14811124	AAGA	9	75	0	25	0	AAGAAAGAAAGAAAGAAAGAAAGAAAGAAAGAAAGA	GAAAGAGAGAGAAAGAAAAGGGGAAAAAGAAGAGTAAGAAGAAGGAGGAG	GGCAAGCTTGGGAAGGAAAAAAAGAAATACAACAGTCCAACAACAATGCT
Lutra lutra	Llu	HiC_scaffold_4	17670614	17670645	CATA	8	50	25	0	25	CATACATACATACATACATACATACATACATA	GAAAGCAACCCAAGTATCCAGTGATAGATGAGTAGACAAAGAAGGTGTGG	TTATTCAGCCATCAAAAAGAATGAGATCTTGCCATTTGCAACAACATGGT
Lutra lutra	Llu	HiC_scaffold_4	19210936	19210975	TATG	10	25	0	25	50	TATGTATGTATGTATGTATGTATGTATGTATGTATGTATG	GGTGAAATATTTAGGGTTTGATTGTGATATTCCCAAGAAAGATTTCCATT	CGTGTGTGGAGCGCAGTGTGGGGCTTGAACTCACAACCCTGAGTTAAGAC
Lutra lutra	Llu	HiC_scaffold_4	19501194	19501225	TTCA	8	25	25	0	50	TTCATTCATTCATTCATTCATTCATTCATTCA	ACGCTAAACTGGCCAATCCTGTCCACCTGTGAGGTCCCTCCGCTACCCAG	CATACTCATTTGTTCAACCAGCACTTGCTGAGGATGTAGTAGGTGCCCTT
Lutra lutra	Llu	HiC_scaffold_4	19748279	19748310	AAAC	8	75	25	0	0	AAACAAACAAACAAACAAACAAACAAACAAAC	AACATGCACTTCAAAATGGTAAATTTTATGGTGTGTGAATTATATTTTAA	GGCAGCTGGCTGAACAGGACTGGGGCAGTCAAGAGTTCGGGATTGAAGGA
Lutra lutra	Llu	HiC_scaffold_4	20272279	20272322	GAAA	11	75	0	25	0	GAAAGAAAGAAAGAAAGAAAGAAAGAAAGAAAGAAAGAAAGAAA	TGTGCACACATGTGCTCGTGCCTGTCGAATGAATGAATGAATGAATGAAT	AAGATACTGAGCAAAAAAACTGAGAAGGAAGAAGGAAGAATGCCTGTGGT
Lutra lutra	Llu	HiC_scaffold_4	20413325	20413356	TAAA	8	75	0	0	25	TAAATAAATAAATAAATAAATAAATAAATAAA	CCCTCTCCCTCTGCTCCTCTCCTCCCTATGTAAGTAAGTAAGTAAGTAAG	ATCTTAAAAAAATAGTTGGATAGGGGGAGGGGAATAATACTCTATTATAG
Lutra lutra	Llu	HiC_scaffold_4	20610213	20610240	ATTT	7	25	0	0	75	ATTTATTTATTTATTTATTTATTTATTT	ATCTCTGTCAAATAAACAAATAAAATCTTAAAAGAAAAACTGACTTTCAA	GAGAGGGAAAGCAAGAGAGAGCATGCAAGCACTTGAACAGTGTGGGGGCA
Lutra lutra	Llu	HiC_scaffold_4	21161153	21161200	ATTT	12	25	0	0	75	ATTTATTTATTTATTTATTTATTTATTTATTTATTTATTTATTTATTT	AAGCTGGGTTACGGAATCGTGAAGATTCATTATGCACTTTTTAAAAAAAG	GACAGACAGAGATCACAAGTAGGCAGAGAGGCAGGCAGACAGGGAGGAAG
Lutra lutra	Llu	HiC_scaffold_4	23801654	23801685	GGAT	8	25	0	50	25	GGATGGATGGATGGATGGATGGATGGATGGAT	TACTGATTTGGACACAGAAGCCTCAGAACATAAGTGACTTTCCCAGGGAC	TCATTCATTCATTCATTCATGCTATCTCCTAAGTGGCTTGTACTGGAGAA
Lutra lutra	Llu	HiC_scaffold_4	25470314	25470349	AAAT	9	75	0	0	25	AAATAAATAAATAAATAAATAAATAAATAAATAAAT	GAGATTTTCTCTCCCTCTGCCTTTCCCCCTGATTTCTCTCGCACTCTCTC	CTTTTATAAAAAGTCTCTTCAAGGGCACCTGGGTGGCTCAGTTGGTTGAG
Lutra lutra	Llu	HiC_scaffold_4	26028826	26028857	AAAT	8	75	0	0	25	AAATAAATAAATAAATAAATAAATAAATAAAT	CTGCTCCCCCTGCCTGCTTGTGGGTTCTCTCTTTCTCTGTCAAAAAAAAA	CTTAAAAAAAAAAAAAGACCTTGAAACTTTTGAAGAATACTGGAACTTGT
Lutra lutra	Llu	HiC_scaffold_4	28309038	28309069	AATT	8	50	0	0	50	AATTAATTAATTAATTAATTAATTAATTAATT	TGGGTATAAGCTAATGATCATACAAAGTCCTTCTAACTCCATGGAGACTA	TTAAAATTATGGTGAGGATGGAGGTAAAAAATAATAAAAGTTTGGGAGAG
Lutra lutra	Llu	HiC_scaffold_4	29281803	29281830	AATC	7	50	25	0	25	AATCAATCAATCAATCAATCAATCAATC	CCCTCCCCCAACTCACTTGCCATCTCTCTCTCTAGCCCTCCCCTGATTTA	TTAAAAAGAAAGCTTTCTTTTGTTTTCTTTCTGTTTTCTGTTTTTCTACC
Lutra lutra	Llu	HiC_scaffold_4	30554583	30554622	ATTT	10	25	0	0	75	ATTTATTTATTTATTTATTTATTTATTTATTTATTTATTT	ATTCACTGTTTGTGGGTTTATTAAGAAATTAAAATTAAGAATGACTTAGC	GACAGAGAGAGATCACAAGCAGGCAGAGAGGCAGGCAGAGAGAGAGGGGG
Lutra lutra	Llu	HiC_scaffold_4	32306527	32306574	ATTT	12	25	0	0	75	ATTTATTTATTTATTTATTTATTTATTTATTTATTTATTTATTTATTT	AGATTTACCAGTCCTTCATTTTAATATAGACTATTTCTTTTCTTGTAAAG	TAGAGAGAGAAAGAGAGAGAGTGTGCGTGTGTGCACATGCAGGAAAGGTG
Lutra lutra	Llu	HiC_scaffold_4	32784536	32784571	ATTT	9	25	0	0	75	ATTTATTTATTTATTTATTTATTTATTTATTTATTT	TTCAAAATGTTAATTTTTTTAAGAATAAAATAGGTGTTTGTTTTTTTGAG	GACAGAGATCACAAGTAGGCAGAGAGTCAGGCAAAAAGAGAGGAGGAAGC
Lutra lutra	Llu	HiC_scaffold_4	33395790	33395825	AATC	9	50	25	0	25	AATCAATCAATCAATCAATCAATCAATCAATCAATC	CCTCTGCCCTACCCCCTGCTCATGTTCTCTCTCTCTCTAGCTCTCTATCA	TTTTTTAAAAAATAAAATAAATGTCATTCTGGCCACCAGTGTGTCTTCAT
Lutra lutra	Llu	HiC_scaffold_4	33526674	33526729	TTTC	14	0	25	0	75	TTTCTTTCTTTCTTTCTTTCTTTCTTTCTTTCTTTCTTTCTTTCTTTCTTTCTTTC	ATAATTTCCTCCTTTATTGAGCTGAGATGTACCCTCAGGTTCCTTTTCTT	CTCATCAGGGACTGTATATTTAATAATGTTTTATTGAAGTGTAGTTGACA
Lutra lutra	Llu	HiC_scaffold_4	34296918	34296953	ATAA	9	75	0	0	25	ATAAATAAATAAATAAATAAATAAATAAATAAATAA	ATCAACTGAGTGATCTACACAGAGTAAGTGCTCAAATAAACATTCCTCGC	CGTGAAATAAGTTTACCCTCTCAGCCACAAAGCTACTTTTCAGGTGCAGG
Lutra lutra	Llu	HiC_scaffold_4	34890991	34891018	TAAA	7	75	0	0	25	TAAATAAATAAATAAATAAATAAATAAA	GCCTACTTGTGATCTCTGTCTGTCAAATAAATAAATAAAATCTTTAAAAG	GGGGATACAATCCAGACCATAGCACCCACAATCTCATCTGCCTAGAGAAA
Lutra lutra	Llu	HiC_scaffold_4	34995072	34995103	TAAA	8	75	0	0	25	TAAATAAATAAATAAATAAATAAATAAATAAA	GGAGTGCGTTTCTCCCTTTCCCTCTGCCCCTCCCCCCATCCGTACTCCCC	CTTTTTAAAAGTTAAAAATGGGGCACCGGGGTGGCTCAGTCGTTTGGGCA
Lutra lutra	Llu	HiC_scaffold_4	35318739	35318766	GTTT	7	0	0	25	75	GTTTGTTTGTTTGTTTGTTTGTTTGTTT	TTACTGTTAAAAAAAAAAAAAATTCTCCAGCCAGTAAGTGATGGGCCTGG	TTTAAAGATTTCATTTATTTATATACTTATTTGACACAGAAAGACGCAGT
Lutra lutra	Llu	HiC_scaffold_4	35730426	35730469	ATTT	11	25	0	0	75	ATTTATTTATTTATTTATTTATTTATTTATTTATTTATTTATTT	TTGTAAAATTCATTAGGTTAATAAAATCCTGCCATTTCTTTTCTTTTCAC	GAGAGAGAGTGAGAGGTGCAGAAAGAGAGGGAGAGAATCCTCAGGCCGAC
Lutra lutra	Llu	HiC_scaffold_4	36230974	36231001	GTTT	7	0	0	25	75	GTTTGTTTGTTTGTTTGTTTGTTTGTTT	TCTGACCCATTTTAAGTTAATTTTGTTTAATATGTAAGGTGTGTGTCCTG	TGCATATGGTCGTTTAACAGTTCCAGCCCCATTTATCAAAAAGATGATCC
Lutra lutra	Llu	HiC_scaffold_4	36359872	36359911	AAAT	10	75	0	0	25	AAATAAATAAATAAATAAATAAATAAATAAATAAATAAAT	CTGCCTGCCTCTCTGCCTGCTTGTGCTCTCGCTCTCTCTCTCTCTCTGTC	CTTAAAAAAAAAAGTTGTTCTCCAAAATGAAGGAGAGTTATAGACTTTCT
Lutra lutra	Llu	HiC_scaffold_4	37068823	37068854	AAAT	8	75	0	0	25	AAATAAATAAATAAATAAATAAATAAATAAAT	CCACAGAATCTGTGTGATGCTGTACCCCTCAAGGATTTAACCTTACTGAA	GTGTAGATATGTTCTTGTTTAAAGAAGAAAAAATTAAAAGCAATCAAGGC
Lutra lutra	Llu	HiC_scaffold_4	37253439	37253478	AAAT	10	75	0	0	25	AAATAAATAAATAAATAAATAAATAAATAAATAAATAAAT	AAGCACACACACGCACACACTCTCGTTCTCTCTCTCTCTCTCCCCCTCCA	GGAGCCTTTTTAAACTATCGTTTAAAGATATTTTTAGAGAAAATTGTTAC
Lutra lutra	Llu	HiC_scaffold_4	37957588	37957623	AAAT	9	75	0	0	25	AAATAAATAAATAAATAAATAAATAAATAAATAAAT	TCTTTCTCCCTCTCCCTCTGCCCTTCCCCACCGTGAAGTCCCTCCACCCC	CGTAAACAAAATGAAACAAAACAAAAATAAAGGAAGGAACACTCTGATGC
Lutra lutra	Llu	HiC_scaffold_4	37980092	37980119	ATGA	7	50	0	25	25	ATGAATGAATGAATGAATGAATGAATGA	TTAACTCTGTGTGCTTGCTCCATTTCCGAGGGCCATGACTGGTACGTGGT	GGTAGTTGGCCATTTGGTGGGCCTGGGGTAGCAGGGATGATACTTCTAAG
Lutra lutra	Llu	HiC_scaffold_4	38368772	38368815	ATTT	11	25	0	0	75	ATTTATTTATTTATTTATTTATTTATTTATTTATTTATTTATTT	TCTTCTTTCTTCAGCAAGCTAAATATTTGCCAATCTTACTTTTTAAAAAA	CACAGAGAGAGAGAGAGAGAGAGAGAGATCACAAGTAGGCAGAGAGGCAG
Lutra lutra	Llu	HiC_scaffold_4	39515725	39515768	TTAT	11	25	0	0	75	TTATTTATTTATTTATTTATTTATTTATTTATTTATTTATTTAT	TCAACTGTACCATCCAGGTGCCCTTCTAGTGATCTTACTTTTTAAAAAGA	GTCTCAGAGAGAGAGAGAGTGAGGGCGAGCGCACAAGCAGGGCAAGAGGC
Lutra lutra	Llu	HiC_scaffold_4	39531083	39531126	AAAG	11	75	0	25	0	AAAGAAAGAAAGAAAGAAAGAAAGAAAGAAAGAAAGAAAGAAAG	TTGGCCAAATCTTGAGATTATTTTTTTAAAGAGAAACCAGAAATCCTAAA	GAAACCAGAAATCCTTATTTTTTTTTAATGTGGCCTTTCCCAATTTTTTA
Lutra lutra	Llu	HiC_scaffold_4	41100148	41100175	TAAA	7	75	0	0	25	TAAATAAATAAATAAATAAATAAATAAA	TCCCCCTTCCCTCTGTGAACTGCTGCCCCCCTTGTGTGTGCTAGCTCTCT	ACCTTTTAAAAAATTGAATTAAATTGTAGGATACCCAGTTGGTCAGAGCA
Lutra lutra	Llu	HiC_scaffold_4	41632936	41632963	TTTA	7	25	0	0	75	TTTATTTATTTATTTATTTATTTATTTA	GTCCCTGTCGGTGTTAGCTTTAGAAGTAAGAGGCAAGAAATCAAGTTCCC	AAAAGATTTTATTAGAGAGAGAGAGAGAGACAAAGCATGGGGGGGGGTAG
Lutra lutra	Llu	HiC_scaffold_4	43491607	43491634	TATT	7	25	0	0	75	TATTTATTTATTTATTTATTTATTTATT	TGGTTGCAGAGGTATTTTTCTAAGACTGGATATTTACAATACTTTGGCAA	CATTCAATCATTGAATGCAGTGTGGGAAGGGACAGAGGGAGAGTGAGAAT
Lutra lutra	Llu	HiC_scaffold_4	43673445	43673472	ATTT	7	25	0	0	75	ATTTATTTATTTATTTATTTATTTATTT	ATTTATTATTGTTCAAGCATTTATTTATGTCACAGTGTGGATTCATGTAA	TTTTTAAGATTTTATTTATTTGTCAGAGAGAGAGGAGAGCGAGCGAGCAC
Lutra lutra	Llu	HiC_scaffold_4	43926271	43926298	GGAT	7	25	0	50	25	GGATGGATGGATGGATGGATGGATGGAT	TATGTGCTACTGTATTATAAGCAAATATATGTTATTCTCCAAAGGCCTAA	TTATTTATTTCTGTATTTCACAGTTTCCCCAGCTGATTGGGATACTTCCA
Lutra lutra	Llu	HiC_scaffold_4	45099560	45099587	AAAC	7	75	25	0	0	AAACAAACAAACAAACAAACAAACAAAC	AGTCAGAGGATTTCCCCCTTATTCTTCAAGTCCCAATTATCTAGCTCCTA	TCATGTTTGTTTCACTGGGTATAAATACTACATTAAAAAATAATGATAAA
Lutra lutra	Llu	HiC_scaffold_4	45187611	45187646	TAAA	9	75	0	0	25	TAAATAAATAAATAAATAAATAAATAAATAAATAAA	CTCTCTCTCTGCCTGCTTGTGATCTCTGTCTGTCAAATAAATGAAATCTT	AGACACATAATCCTAATGATGACCTCAATCATTAATAAGATATGCATAAT
Lutra lutra	Llu	HiC_scaffold_4	45305068	45305095	TAAT	7	50	0	0	50	TAATTAATTAATTAATTAATTAATTAAT	TCTTATATTCCTGGAGAAGTTAGTAGGCTGGAATGGACAGTCTTCCATGA	GTTGAAATGAAACAGAGCTCTTAACGGTTCTTTCCTCGTGTCACTAAACA
Lutra lutra	Llu	HiC_scaffold_4	45318782	45318809	GGAT	7	25	0	50	25	GGATGGATGGATGGATGGATGGATGGAT	TGTTTCCATGGCATCCAGAGGATCAATCATTCGATCTATCTATCTCTAGG	ATATAAATAAATAAATAAATAATTTAAATAAAATAAACACACACACACAC
Lutra lutra	Llu	HiC_scaffold_4	45977736	45977763	TTAA	7	50	0	0	50	TTAATTAATTAATTAATTAATTAATTAA	AACACTTAGCACTTCTGTCAGGGCATTTTACAACCTTTTCTTATATTGTT	ATTTTATTTTATTTTTTCAGTGTTCCAAGATTCATTGTTATGCACTACAC
Lutra lutra	Llu	HiC_scaffold_4	46017181	46017208	AAAT	7	75	0	0	25	AAATAAATAAATAAATAAATAAATAAAT	ATCTGCTTGTCTCCCTCTCCCTCTGCTTTCTCTCTCTGTCTTTCTCTCTC	CTTTTTTTTTTTAAATTCTATAATTAATAGCCATTATCATCCCCTATTGA
Lutra lutra	Llu	HiC_scaffold_4	46080026	46080069	AAAT	11	75	0	0	25	AAATAAATAAATAAATAAATAAATAAATAAATAAATAAATAAAT	TCTCCCTCTGCCCGGGCTTGTGTGCTCTCTCTTTTGCGCTCTCTCTCTCC	CTTTTTAAAAATTTGGCTCTAGGGTCTGGCTCTAGAACCCCCATTCTTAA
Lutra lutra	Llu	HiC_scaffold_4	46091792	46091827	ATCT	9	25	25	0	50	ATCTATCTATCTATCTATCTATCTATCTATCTATCT	TGTTAAGTCTACTTTCCTACTGAATTGACTTGGTAGTTCAGTTAAAATCA	CCTGAGTCTATCCTGTTCCATTGCTCTATTTGTTTGTCTTTATGCCAAAA
Lutra lutra	Llu	HiC_scaffold_4	47619172	47619211	TTTA	10	25	0	0	75	TTTATTTATTTATTTATTTATTTATTTATTTATTTATTTA	TTGAATACTAGATGTAAATTAGTAAGTACATTTCTTTTTTACTTTAAGAT	ACACAGAGAAACAGCGAGAGAGGGAACGCAAGCAAGGGGAGTAGGAGAGG
Lutra lutra	Llu	HiC_scaffold_4	47928571	47928614	GGAT	11	25	0	50	25	GGATGGATGGATGGATGGATGGATGGATGGATGGATGGATGGAT	TCTGCTTCCAGTTTATGATATAATCCACAGCTGTAAAATCCGTTCATCCA	AGGTAGGTAAGTAGATATGTAGATAGATATCAACTGGGTAGGACAAAGTG
Lutra lutra	Llu	HiC_scaffold_4	48327884	48327919	TTTA	9	25	0	0	75	TTTATTTATTTATTTATTTATTTATTTATTTATTTA	TGGATTGGACATATCTACTCTACTCTATCCCCCTGCTTTTTTTTTAAGAT	GAAGAGAGAGAGAGCAAGCACAAGTAGGGGGAGGGGCAGAGGGAGAAGCA
Lutra lutra	Llu	HiC_scaffold_4	48723147	48723174	AATC	7	50	25	0	25	AATCAATCAATCAATCAATCAATCAATC	TCTCCCTCTGCTCTGAAATGCGTGCAAGGCACGGACTCTCTCTCTCCAAA	TAAAAAAACCCAAATGGGTTGATTAAGGAATTCTTTCACATTTATGAAAC
Lutra lutra	Llu	HiC_scaffold_4	49828466	49828493	TAAA	7	75	0	0	25	TAAATAAATAAATAAATAAATAAATAAA	GCCTCTGCCTGCTACTCTGCCTGCTTGTGCTCTCTCTTTCTCTGACAAAT	AATTTTTTTTTCTTAATTTAAAAAAAAAATTCATACTGCCTCCTGACTAG
Lutra lutra	Llu	HiC_scaffold_4	52121844	52121871	GTCA	7	25	25	25	25	GTCAGTCAGTCAGTCAGTCAGTCAGTCA	TCTCCAGGAATAGGGTAACAACTGCTTCCTAAATAAACCTATTCTGGAAT	ACTAATTCTGAATACCCACCATATGCTAGGTGCCACAGGTGCAACAGTGA
Lutra lutra	Llu	HiC_scaffold_4	52294313	52294340	AAAT	7	75	0	0	25	AAATAAATAAATAAATAAATAAATAAAT	TCTGCTTGGGATTCTCTCCCTCTTTTTTTTTTGTTTGCTCTCACTCTCTC	CCTTTTTTTTTAAAGACAAATACTCTATATTCATATTACCAATGAGATGA
Lutra lutra	Llu	HiC_scaffold_4	52550575	52550610	AAAT	9	75	0	0	25	AAATAAATAAATAAATAAATAAATAAATAAATAAAT	AGTGATATTGGAACTTATTGCTGCTGAAGTGGCTAGAATTTGCAGGGCAA	GGAATCCTTAAAAAAAAAAAAGGTGTTTTAGCTAGAGTCAGGATATTGGA
Lutra lutra	Llu	HiC_scaffold_4	52863432	52863463	AAAT	8	75	0	0	25	AAATAAATAAATAAATAAATAAATAAATAAAT	TCTGCTTGAGATTCTCCCTCTCCCTCTGTGCTCACTCACTCTCTCTCTCA	CTTAAAAAGCAAAACAAAACAAAAACACACTAAGAGTTCTGAGGAGAAAG
Lutra lutra	Llu	HiC_scaffold_4	52895726	52895757	ATGT	8	25	0	25	50	ATGTATGTATGTATGTATGTATGTATGTATGT	TCTAAAATAAAAAAATAAATAGATAGATAGATAGATAGGTAGATAGATAA	TAGTTAATTGGAAATTTTAAAAACATTTTTAAATTGGAAATTAAATCATT
Lutra lutra	Llu	HiC_scaffold_4	53197760	53197787	ATTT	7	25	0	0	75	ATTTATTTATTTATTTATTTATTTATTT	TGAGGAGGAAGCTTGAAGAAATATGGGACAAATGGGATTTTTAAAAAAAC	GACAGACAGAAAGATCACAAGTAGGCAGAGAGGCAGGCAGAGAGAAAGGA
Lutra lutra	Llu	HiC_scaffold_4	53731752	53731779	ATTT	7	25	0	0	75	ATTTATTTATTTATTTATTTATTTATTT	CCAATGACTGAGCCACCCAGGTGCCCCCCAAAATAAAATTTTTTAAAAAG	TAGAGAGAGTGAATGTGCATGCGCAAGTGGAGGGGAGGGACAGAGGGAGA
Lutra lutra	Llu	HiC_scaffold_4	54199148	54199175	TAAA	7	75	0	0	25	TAAATAAATAAATAAATAAATAAATAAA	GCCTACTTGTGATCTCTGTCAAATTTAAAAAAAAAAAAAAAAAGATACTT	ACAAAATGTATGAAGGAGGGGTACCTGGCTGGCTCAGTCTGTTAGAGCAT
Lutra lutra	Llu	HiC_scaffold_4	54685923	54685950	GTAT	7	25	0	25	50	GTATGTATGTATGTATGTATGTATGTAT	AAGTTTGGTTATATTAATTCTTACCAGGTTTTTGTTTTTTTTTTTTTAAG	TTATTTGACAGACAGAAATCACAAGTAGGCAGAGAGGCAGGTTGAGAGAG
Lutra lutra	Llu	HiC_scaffold_4	55309631	55309666	GCTG	9	0	25	50	25	GCTGGCTGGCTGGCTGGCTGGCTGGCTGGCTGGCTG	TCAGTGAAAATGAGCTGGCTCAATAAAAAGGTGATGAGATTCTAGAAAGA	AAAAACCAGCCAGTGAGAAATTTGGAATGTATTAACCCTTAGGGGGTTAC
Lutra lutra	Llu	HiC_scaffold_4	56482694	56482721	GTTT	7	0	0	25	75	GTTTGTTTGTTTGTTTGTTTGTTTGTTT	CTTGTCAGCTTCTCTGACACCTCGCAAGATGTAAACTCCAAATAGACAGG	TAAAAGATTTTATTTATTTATTTGAGAGAGAGTATGAATTGGGGGGAGGG
Lutra lutra	Llu	HiC_scaffold_4	57460598	57460629	GAAA	8	75	0	25	0	GAAAGAAAGAAAGAAAGAAAGAAAGAAAGAAA	AAAAAAGTTCAGAAGGAAAAAAAGAGAAAAAAAAAATTTTTTTAAATAAG	AATATAAAAAAGAAAATACATATATATTAGACTGGTGAATAGAATAGGGT
Lutra lutra	Llu	HiC_scaffold_4	57595118	57595149	AAAT	8	75	0	0	25	AAATAAATAAATAAATAAATAAATAAATAAAT	TCCTCTCTCTCTCTGCCTGCTTCTCTGCCTACTTGTAATCTCTCTCTGTC	CTTAAAAAAAAAGAAAGAAAGAAAAGAAAAGAGAAAGGACCCAAATAAAT
Lutra lutra	Llu	HiC_scaffold_4	57761582	57761613	AAAT	8	75	0	0	25	AAATAAATAAATAAATAAATAAATAAATAAAT	CCATGATTGTACTACTTTATATAACCTAGCTTCAGAAATCACTTAACAAA	CCCTTAACATTACCTCCATGGTAGTCTAAACCTGCCCAGAATCAAGGGGA
Lutra lutra	Llu	HiC_scaffold_4	58149012	58149051	ATTT	10	25	0	0	75	ATTTATTTATTTATTTATTTATTTATTTATTTATTTATTT	TGTTCAACATTATAAGCTTTGTAAAACCATTTGACCTTTTTTTTTTTGAG	GAGAGAGCATGCACGTGAGCCAGGGGAGGGGCAGAGAAAGAGGGAAAGAA
Lutra lutra	Llu	HiC_scaffold_4	58217033	58217060	ATTT	7	25	0	0	75	ATTTATTTATTTATTTATTTATTTATTT	AAAATACCCCATCTCTTTCCCTTCCCATAGTCTGGATGCATTCATTTGTC	GATAGAGAGTGAGAGAGAATGACAGGGGAGAAGGTCAGAGGGAGAAGCAG
Lutra lutra	Llu	HiC_scaffold_4	59005333	59005388	CTTT	14	0	25	0	75	CTTTCTTTCTTTCTTTCTTTCTTTCTTTCTTTCTTTCTTTCTTTCTTTCTTTCTTT	ATGGAGGAGTGGTCAAGATTAAAGCTTTGAGAGGCTCCTGATGGACGTGC	ATTATTATGTTCAGTTAGCCACTATATAATACATCATTAGTTTTGATATA
Lutra lutra	Llu	HiC_scaffold_4	59946008	59946043	AAAT	9	75	0	0	25	AAATAAATAAATAAATAAATAAATAAATAAATAAAT	CTGCTCTGCCTACAAGTGCTCTCTCTCTGTCAAATAAATAAGATCTTTAA	TCCAGTTAATATACACTGGTGTAATATTAGATTTTTTTTTAAGGCTGAGT
Lutra lutra	Llu	HiC_scaffold_4	60486544	60486571	ATTT	7	25	0	0	75	ATTTATTTATTTATTTATTTATTTATTT	TACTGCAATTTTTAACTGCTAATGAAATTATTTCTTTTTTCTTTTTTAAG	GAGAGAAAGAGAGACACAGTATGTGGGGAGGGGCAGAGGGAGAGGGAGAG
Lutra lutra	Llu	HiC_scaffold_4	61297449	61297488	TAAA	10	75	0	0	25	TAAATAAATAAATAAATAAATAAATAAATAAATAAATAAA	CCCAAAAAAAAAGTTTTTAAACTGTCATCAAAGAAATATATGCCGATGGT	AGCAACAGTCCCCTGAGCAACTCTTTGCTAGCCCAGAAGCAAACACTTTG
Lutra lutra	Llu	HiC_scaffold_4	61917486	61917525	ATTT	10	25	0	0	75	ATTTATTTATTTATTTATTTATTTATTTATTTATTTATTT	TAAAACCATAGCTTCAAACTGGCTCAATTCTTTTTTTTTTTTTTTTAAAG	GACAGAGAGAGATCACAAGTAGGCAGAGAGGCAGGCAGAGAGAGAGAGGA
Lutra lutra	Llu	HiC_scaffold_4	64018842	64018885	ATTT	11	25	0	0	75	ATTTATTTATTTATTTATTTATTTATTTATTTATTTATTTATTT	GGTACCACAGAGTGGAATAGATAGTGCTTTACCATAATAATCTGAAAACA	TTAGCGAGAGAGAGAGAGAGAGAGAGAGAGCGAGCGAGCGCGCGGAGTGC
Lutra lutra	Llu	HiC_scaffold_4	64660557	64660584	AAAC	7	75	25	0	0	AAACAAACAAACAAACAAACAAACAAAC	ATAACTTCTAAAAATCCTACTCAGGCTACTCTGGTTCTTCAGTCCCCTCA	TCCAAAAACTTTTCTTCTATGTTTCTAAAGTAAAAAAGAGCTAAGCTGAA
Lutra lutra	Llu	HiC_scaffold_4	64721481	64721512	TTTA	8	25	0	0	75	TTTATTTATTTATTTATTTATTTATTTATTTA	AAGGGACCAAATGAAACAAAGTCCCCTACTCTTCTGCCATCTTGCCTCCC	AAAGAGAGACAGAAAGAGAGAGAGAAAAAGAATGTGTGGGAGGGGCAGAG
Lutra lutra	Llu	HiC_scaffold_4	64757715	64757754	ATTT	10	25	0	0	75	ATTTATTTATTTATTTATTTATTTATTTATTTATTTATTT	GGCTGGGGTTGCTTCTGACAGAGTTGTTTTTTTTTTTTTTTTAAGGATGG	TCAGTGTAACAGAATTCATTTTTTATGCACCACACCCAGTGTTCCATGCA
Lutra lutra	Llu	HiC_scaffold_4	65506295	65506326	CTTT	8	0	25	0	75	CTTTCTTTCTTTCTTTCTTTCTTTCTTTCTTT	TGTGTCTCAAGCCCCTTCCATGCCACTTAATCTACTTAGGATATTATGAG	TTTTTTTTTAAATTTTATTTTTTATAAACATATATTTTTATCCCCAGGGG
Lutra lutra	Llu	HiC_scaffold_4	65516216	65516267	AGAA	13	75	0	25	0	AGAAAGAAAGAAAGAAAGAAAGAAAGAAAGAAAGAAAGAAAGAAAGAAAGAA	CTCTGCCTCTCCTGCTCCCCACTCACATTTTCTCTTCCCCTCTCCAAATG	GAGAGGGAGGAAGGAATTATAAAAAGAAAACAAGAAAAGGAATTCTGTTT
Lutra lutra	Llu	HiC_scaffold_4	65612513	65612540	AATT	7	50	0	0	50	AATTAATTAATTAATTAATTAATTAATT	CTCTGTCCCTCTTTCTCTACATCTTCCCACCTGCTCTCACAATCTCTCAA	TTGAAAAAAGAATCATAAAGGCATTCTACAGCCAACATTTGAGGTCATCT
Lutra lutra	Llu	HiC_scaffold_4	66940412	66940451	TAAA	10	75	0	0	25	TAAATAAATAAATAAATAAATAAATAAATAAATAAATAAA	GCCTCTCACTGTGACCCTCCCTCCTCTCGTGGTCGCTCTCTCACTCTCTC	ATAATAGCTTAAATCAGAATCACTTGACGTCATTACTATATAAAATCTTG
Lutra lutra	Llu	HiC_scaffold_4	67664652	67664679	GTTT	7	0	0	25	75	GTTTGTTTGTTTGTTTGTTTGTTTGTTT	GATCTTGGATCCTGTCTTTTTTGTTTTGTTTTGTTTTGTTTTAGTTTTGG	TTAAGTCTACAAAAGACAACGTAGGGAGAGGAACAACTGGAGGTATTCAA
Lutra lutra	Llu	HiC_scaffold_4	68196671	68196698	AAGG	7	50	0	50	0	AAGGAAGGAAGGAAGGAAGGAAGGAAGG	CTGCTGCACTCTCACTTGGTCGTGCACTCGCTCTCTAAAGCAAATAAATC	GAGAGAAAGAGAGAGAGAGAGAAAAGGAGAAGGGAGGCAAGTTACAGGCA
Lutra lutra	Llu	HiC_scaffold_4	68274548	68274575	ATTT	7	25	0	0	75	ATTTATTTATTTATTTATTTATTTATTT	GCTCCCTCCCCCCATATAAAATGGATATATAATTCTTTTTTTTTTTTAAG	GACAGATCACAAGCAGGCAGAGAGAGAGAGAGAGAGGGAAGCAGGCTCCC
Lutra lutra	Llu	HiC_scaffold_4	68538432	68538463	AAAT	8	75	0	0	25	AAATAAATAAATAAATAAATAAATAAATAAAT	TCCTCTCTCTCTCTGCCTGCCTCTCTGCCGACTTGTGATCTCTGTTTGTC	CTTAAAAAAAAAAAGGCTTCTTTTCTCAATGCAGGGTTTACACTCATACT
Lutra lutra	Llu	HiC_scaffold_4	68958811	68958858	TTCT	12	0	25	0	75	TTCTTTCTTTCTTTCTTTCTTTCTTTCTTTCTTTCTTTCTTTCTTTCT	CCTAAGAGCTCCAGAAGAATATATTCTAAGAAAAAATTTCCTGATAGATG	GAGAGAGAGAGGGAGTGGGGAAAGGGGAGAAGAAGAGTGAGAGGATCTCA
Lutra lutra	Llu	HiC_scaffold_4	71353285	71353316	CTTC	8	0	50	0	50	CTTCCTTCCTTCCTTCCTTCCTTCCTTCCTTC	TATATAATGGGAATCATAAGACATACTCTTAAGTCTGGCCATCTTTTTTT	TTTCTTTCAGAGAGAGATGTGGTGAGGGCCAAGGGGGGAAGAACAAAGAA
Lutra lutra	Llu	HiC_scaffold_4	72182742	72182773	TTCA	8	25	25	0	50	TTCATTCATTCATTCATTCATTCATTCATTCA	TTCCCTGTGTAATCTTGGGTACTTCTTCAGAAAGGCATTCACTGTTTATT	ATGTCAAATTATTGAATTCGGTCTTTTGAGTAAAACATACCTTTCTTACC
Lutra lutra	Llu	HiC_scaffold_4	72648980	72649007	CATT	7	25	25	0	50	CATTCATTCATTCATTCATTCATTCATT	CAGGGCAGTGTGTTACCTTTACCTTCTCAGGGGAATCTGGTTTTTCTGCC	AAGATCAACCAAGAAGAAGGCAGAGATTAAAGAGGAATGACCCAAAAATG
Lutra lutra	Llu	HiC_scaffold_4	73073695	73073722	TTTA	7	25	0	0	75	TTTATTTATTTATTTATTTATTTATTTA	CAAGAGTCACATGCTTCACCAAGTTACCCCTAGTCAAATGATTTTGTTTG	AAAGATTTTATTCTTTTATTTATTTGGTAGAGAGAGATAGAGAACACATA
Lutra lutra	Llu	HiC_scaffold_4	73499516	73499563	TATC	12	25	25	0	50	TATCTATCTATCTATCTATCTATCTATCTATCTATCTATCTATCTATC	CATTCGTAGCAACTAAGCCTGCCCATCACCATCTATAGGACAAGCAGAAA	ACACCCATGATCTGAATAGCTGTCCTAAGTAACCTGGGCTGTGTCTAGAC
Lutra lutra	Llu	HiC_scaffold_4	73601777	73601804	TAGA	7	50	0	25	25	TAGATAGATAGATAGATAGATAGATAGA	TCATCCACTTACATTTAATTGTATTTAGTGTATGACTTACCACTATTTCT	GATGGAGGTATAGAGATAGAGATATAAAGGTATAGTCTAATCCTATTTTG
Lutra lutra	Llu	HiC_scaffold_4	74189075	74189110	TAAA	9	75	0	0	25	TAAATAAATAAATAAATAAATAAATAAATAAATAAA	CAATCTCGGGATTGTAAATTCAAACTCCATGCTGGGAGTAGGAATGACTT	GTTTAAAAAAAGAAAAAAGGGGAGGGCACACACGTGGGTGGCTGATCCTG
Lutra lutra	Llu	HiC_scaffold_4	74387825	74387852	TTAT	7	25	0	0	75	TTATTTATTTATTTATTTATTTATTTAT	GCAACTCTGAAATTCTGTTCCCATTATTATATGTTTTTCATGCAAAAAGC	GTTCAGTTAGCCCACATATAGTACATTAGTTTTTGATGTAGTGTTCAATG
Lutra lutra	Llu	HiC_scaffold_4	76698517	76698544	TCAT	7	25	25	0	50	TCATTCATTCATTCATTCATTCATTCAT	GGGGGTCTCTGATCTGCTTAGGTCTCTGATTTTATACAATGGGCCGGGCC	AGGATAAATGGTTCTTGCCCACCCACTGTGGTCCCAGGGCAGTGTGGGGG
Lutra lutra	Llu	HiC_scaffold_4	77117602	77117633	GAAT	8	50	0	25	25	GAATGAATGAATGAATGAATGAATGAATGAAT	ATAGTATAATGCTTACAACAGAGTAGGTGGTCAGTGAATCCTTGCTCCAA	ATCTCCATCACATTTCCCTCCCCACCTGTCCAAATCTTTGCCATCCTTAT
Lutra lutra	Llu	HiC_scaffold_4	77339800	77339831	TTAT	8	25	0	0	75	TTATTTATTTATTTATTTATTTATTTATTTAT	GACTCCGTGATCAGAGTCATGCAATTTTACTTACTTACTTACTTACTTAC	ATTTTTACATAATCTCTATACCCAATATGGGGCTTAAACTCATGATCCTG
Lutra lutra	Llu	HiC_scaffold_4	78365441	78365468	TGAA	7	50	0	25	25	TGAATGAATGAATGAATGAATGAATGAA	TGATACATAGCACAGTGCCAGGGACACAGTAGGCATTTAATACGTGTTTG	GCACATTTGAAGAAACTCCTGGAATTCTGTGCCTAATGAGAGAGAGAGCC
Lutra lutra	Llu	HiC_scaffold_4	78840923	78840950	AAAT	7	75	0	0	25	AAATAAATAAATAAATAAATAAATAAAT	CTCTGCCTGCCTCTCTGCCTACTTGTGATCTCTCTCTCACTCTCTCTGTC	CTTAAAAAAAAAAGAAATAGAGGGCTTGCATATATTAAATCTTAAAAAAT
Lutra lutra	Llu	HiC_scaffold_4	78904852	78904879	ATTT	7	25	0	0	75	ATTTATTTATTTATTTATTTATTTATTT	ATCCTCCACACCACTTTTATCCCCATTTCCTATTTTATTTTATTTTAAAG	GACAGACAGAGATCACAAGTAGGCAGAGAAGCAGGCAGAGAGAGAGGAGG
Lutra lutra	Llu	HiC_scaffold_4	80455143	80455178	ATAA	9	75	0	0	25	ATAAATAAATAAATAAATAAATAAATAAATAAATAA	CTCTGCCTGCCGCTCTCCCTGCTTGTGCTTTCTTGCTCTCTCTCTGTCTG	CACTTATAAAAATGAAAAGGTGAGACATGAAAAGTTGCAAAATCTTATGT
Lutra lutra	Llu	HiC_scaffold_4	80578263	80578294	GTAT	8	25	0	25	50	GTATGTATGTATGTATGTATGTATGTATGTAT	TTTATTCCCTTGAGTCTCCTGGGCTAGGTTTTTTGTTTTTTTCTTTTTAG	TTTACCTTGTGCCAAGTACTTCGCCATTTGGATATCTCGCACTGTTATCT
Lutra lutra	Llu	HiC_scaffold_4	80788085	80788136	ATTT	13	25	0	0	75	ATTTATTTATTTATTTATTTATTTATTTATTTATTTATTTATTTATTTATTT	AAAATGAATAGCCCTTCTTGGGTTCTATATTGACTTTTTTTTTAAGATAG	GACAGAGATCACAGGTAGGCAGAGAGGCAGGCAGAGAGAAAGAGGAGGAA
Lutra lutra	Llu	HiC_scaffold_4	81657572	81657611	AGAA	10	75	0	25	0	AGAAAGAAAGAAAGAAAGAAAGAAAGAAAGAAAGAAAGAA	TAATTGTAAGGCTTCTTCTAGACACTAGGGTGAATGTTAAAAATAGCCCC	CGAACAAACTAATTGAAGAAATTTATATGAAATGAAAAAATGTCTCCCGA
Lutra lutra	Llu	HiC_scaffold_4	82056423	82056454	GGAA	8	50	0	50	0	GGAAGGAAGGAAGGAAGGAAGGAAGGAAGGAA	ATAGTTGTTGGAAATGCCCATCGAAGTTTTATTACATTGTAGCCAAAAAG	AGAGTATTTCTTAGAGAAAAGAGCATTTCTTCCACCAAATGCTGAAACTC
Lutra lutra	Llu	HiC_scaffold_4	82573855	82573882	AAAT	7	75	0	0	25	AAATAAATAAATAAATAAATAAATAAAT	GTCTGCTTCCTCCTCTCTCTCTGCCTGCCCACTTGTGATCTCTGTGTGTC	CTTTTTAAAAATTAAAAATATAAAAATATAAATAAATGAAACATTAAGAA
Lutra lutra	Llu	HiC_scaffold_4	83560162	83560201	TTCC	10	0	50	0	50	TTCCTTCCTTCCTTCCTTCCTTCCTTCCTTCCTTCCTTCC	GAGAGTTTGGGCATTGGAGCTCAGTGGGCCAGGGCTCCTCTTTCCTTTCT	AAGATTTTATTTATTTATTTGACAGAGAGAGACATAGCAAGAGAGGGGAC
Lutra lutra	Llu	HiC_scaffold_4	83773009	83773052	CTTT	11	0	25	0	75	CTTTCTTTCTTTCTTTCTTTCTTTCTTTCTTTCTTTCTTTCTTT	CCACTGAGCCACCCAGGCGCCCCTATTATTTTTAAAAATTTTTAAAAAGA	GACACACAGAGAGAGAGATCACAAGCAGGCAGAGAGGCAGGTAGAGAGAG
Lutra lutra	Llu	HiC_scaffold_4	84260655	84260682	CCTC	7	0	75	0	25	CCTCCCTCCCTCCCTCCCTCCCTCCCTC	TGGACAAAATATTGGATACTGTAGTAGAGTCATTTTCCTCTTCCTTCTTT	TATCTTCCTTCCTTCCTTCCTTCCTGTCTTCCTGCCTTTCTTTCTTGTAA
Lutra lutra	Llu	HiC_scaffold_4	84457902	84457929	ATTT	7	25	0	0	75	ATTTATTTATTTATTTATTTATTTATTT	GACAGAAATCACATAGAAAACTATTAATCTATTTTATTTTATTTTATTGG	GACAGAGTTCACAAGTAGACAGAGAGACAGGCAGAGAGAAGGGGAGGAAG
Lutra lutra	Llu	HiC_scaffold_4	84795571	84795610	CTTT	10	0	25	0	75	CTTTCTTTCTTTCTTTCTTTCTTTCTTTCTTTCTTTCTTT	ACTTTTGAGAATAATGACCTAAGGATGTGAATAACTGAGAGTGAATTTTC	TTTTTTTTTTTTAAGACTTATCTGTTTGTTTAAGAGGGAGAGAGAGAGAG
Lutra lutra	Llu	HiC_scaffold_4	85553453	85553504	TCTA	13	25	25	0	50	TCTATCTATCTATCTATCTATCTATCTATCTATCTATCTATCTATCTATCTA	TGAAATATAATCAGCATATAACTGTATAAATTGAAAGTATACAACATTTG	ATTTGAAACTAATGCCATAGTAAGCTTAGTTAATATCTATCATCTTACAT
Lutra lutra	Llu	HiC_scaffold_4	86066467	86066498	AAAC	8	75	25	0	0	AAACAAACAAACAAACAAACAAACAAACAAAC	TGACAGCAAAGCCCTTGTTTTTTCCCTCACACCCTGGTATCTCACCTAAA	GAAAATAGAAATAAGTAACTTTCTATTTGTGACACAAAAATTCTCCTGGG
Lutra lutra	Llu	HiC_scaffold_4	86290521	86290556	AAAT	9	75	0	0	25	AAATAAATAAATAAATAAATAAATAAATAAATAAAT	ACTGGGTGTGGTGCATAAATAATGAATTCTGTTACACTGAAAAGAAATTA	CCTGAGCCCCTCGATCTTCTTCTCAGGCTTGTTTCTTCCACCCAACCCAC
Lutra lutra	Llu	HiC_scaffold_4	86497913	86497940	ATTT	7	25	0	0	75	ATTTATTTATTTATTTATTTATTTATTT	GAATTTTGGTTTTGTTGACAGTGGGGAGAGGATGATTGATTGATTGATTG	TAAGATTTTATTTATCTGTCAGAGAAGAGAGAGAGAGAGCACAAGCAGTG
Lutra lutra	Llu	HiC_scaffold_4	87215215	87215242	AATC	7	50	25	0	25	AATCAATCAATCAATCAATCAATCAATC	AGCAGGGAGTCGGCTTGTGACTCTCTCTCCCTTTCCACTGCTCTAGAATA	TCAAGTTCTAGATCTCAACTTGGTCAAGAACTAAAAGTTGTGTGCTTTAG
Lutra lutra	Llu	HiC_scaffold_4	89161035	89161074	GGAT	10	25	0	50	25	GGATGGATGGATGGATGGATGGATGGATGGATGGATGGAT	TGCCAGTTCAGTAATTGAAAATATCATCCTTCTGTATGGAACCATCCTTC	AGCAGATGATCCATCTGCTAAGATTATGATCCATCCATCTGCTAAGATTA
Lutra lutra	Llu	HiC_scaffold_4	89554208	89554235	CTTT	7	0	25	0	75	CTTTCTTTCTTTCTTTCTTTCTTTCTTT	CTGCCTTCCAGCCTGTGAAAAATCAGCTGATAGTCATAATTAAATGTTCC	AAGAGAGAATGCACGCATGTGTGTGTTGGGGGAGGAGCAGAGGGAGAGGA
Lutra lutra	Llu	HiC_scaffold_4	89814760	89814791	ATTT	8	25	0	0	75	ATTTATTTATTTATTTATTTATTTATTTATTT	TTAGAGTGACTTTTCTAGCTGCTTGTTTTTTCCATTCCTTTTCTATAGTG	TTATAGGAAATTCATTAATTTTATTTTTTATAAACATATATTTTTATCCC
Lutra lutra	Llu	HiC_scaffold_4	89862664	89862691	ATTT	7	25	0	0	75	ATTTATTTATTTATTTATTTATTTATTT	GAGGTATATGTATGTGCAAGTAATGATTCTGTCCTGGATGTGCGAAATAA	TTAAAGATTTTATTTATTTATTTGACAGACAGAGATCAGAAGTAGGCAGA
Lutra lutra	Llu	HiC_scaffold_4	92738102	92738157	CTAT	14	25	25	0	50	CTATCTATCTATCTATCTATCTATCTATCTATCTATCTATCTATCTATCTATCTAT	TTCTCCATATTTGCATGAGCCAATCTCTCATAATAAATCTCCTCTTATAA	TAGTTCTGTTGCTCTGGAGAACCCTGACTAATACAAGGACCGAAGCACTG
Lutra lutra	Llu	HiC_scaffold_4	92884785	92884824	ATTT	10	25	0	0	75	ATTTATTTATTTATTTATTTATTTATTTATTTATTTATTT	CCGCCTTTTTCTTGTATGTAACAAAATAATCACTTGTTGGTTTTTAAAAG	GAAAGAGAATATTGAGAAAGAGCAGCAGCCTGGGGCAGGGGTGGGGAGGG
Lutra lutra	Llu	HiC_scaffold_4	93910455	93910486	AAAG	8	75	0	25	0	AAAGAAAGAAAGAAAGAAAGAAAGAAAGAAAG	ACCTGTACCCCTGGGGATAAAAATATATGTTTATAAAGCTGTAAAAAAAA	GATGAATCCCCAAGTTTTGTAGCAACATGGACGGGACTGGAAGAGATTAT
Lutra lutra	Llu	HiC_scaffold_4	94048937	94048964	CCTT	7	0	50	0	50	CCTTCCTTCCTTCCTTCCTTCCTTCCTT	CAAAACAAACAAACAAACAAAAACCTATTAGTGATGCACACTGTCGGAGC	TATTTATTTATTTATTATTTTATTTATGTATTTGACAGAGAGAGAGAGGG
Lutra lutra	Llu	HiC_scaffold_4	94358543	94358570	ATTT	7	25	0	0	75	ATTTATTTATTTATTTATTTATTTATTT	TCTTTCTCAAATATTCTTCTTTTATTTATTTATTTTTTGGTGGGAAGGGC	TTATTATCCTGTTCAGTTACCCAACATATAATACATCATTAGTTTTTGAA
Lutra lutra	Llu	HiC_scaffold_4	94385950	94385997	TAAA	12	75	0	0	25	TAAATAAATAAATAAATAAATAAATAAATAAATAAATAAATAAATAAA	ATGATGTTGGACAGCAAAGGAGAAAGGACTGGAGACTGAAATCATAGTAG	ATGATAATCAATTAAAAAAATAAAAGAAGTTTAATAAAAAAAAACAAAGA
Lutra lutra	Llu	HiC_scaffold_4	95215731	95215770	TCCA	10	25	50	0	25	TCCATCCATCCATCCATCCATCCATCCATCCATCCATCCA	AAAGTTTGTGGTTGAGATTTACAGACAAAGAGCCGTATCTACCAGCTCGC	CTTATTGTATTTTTGCTATTAGGCAGTTCAAAAATAAACAAATCTTGTAT
Lutra lutra	Llu	HiC_scaffold_4	95696819	95696854	TTAT	9	25	0	0	75	TTATTTATTTATTTATTTATTTATTTATTTATTTAT	GAGGGAAGGATGCTTCTCTGAGAGTATCCTTTTTTATGTAGTTGTGACTC	GACAGAGAGAGAGAGAGAGAGATCACAAGTAGACAGAGAGGCAGACAGAG
Lutra lutra	Llu	HiC_scaffold_4	96254729	96254756	AAAG	7	75	0	25	0	AAAGAAAGAAAGAAAGAAAGAAAGAAAG	TCCCCTCACTTGTACTCTCCATCTCACAAATAAATAAGTAAAATCTTTAA	TTTCAACATTTGCCATGGTGGCTGTTAATGATTACAATAAAGATTTATTG
Lutra lutra	Llu	HiC_scaffold_4	96835957	96835988	AAAT	8	75	0	0	25	AAATAAATAAATAAATAAATAAATAAATAAAT	CTGAGCCACCCAGGTGCCGCCAATGAATTTGGTGCTTTTTAAAAGGGGTC	GGGGCCTACGGGTATGGTAGCAGCATGGTATATCAGTAAACCGTTGCTGC
Lutra lutra	Llu	HiC_scaffold_4	97525094	97525129	TAAA	9	75	0	0	25	TAAATAAATAAATAAATAAATAAATAAATAAATAAA	CTATCTTCCTCTGTCCCTCCTCCCTGCTCATGGTCTCTCTCTCTCTCTCT	ATATATTTTTAGGGGTGCCTGGGTGGCTCAGTGGTTTGAGACTCTGCCTT
Lutra lutra	Llu	HiC_scaffold_4	98813750	98813777	AATC	7	50	25	0	25	AATCAATCAATCAATCAATCAATCAATC	CCTCTCCCACTCCCCCTGCTTGTGTTCCCCCTCTTGCAGTGTCTCTGTCA	TTTTTAAAAATAAATAAAATAAATGAGGAAACCAAGTCTGAGAGAAGTGA
Lutra lutra	Llu	HiC_scaffold_4	99463989	99464016	CCAT	7	25	50	0	25	CCATCCATCCATCCATCCATCCATCCAT	AAGGAAGATCCTCCTGAGACCCTTCAGGGCTCCTGAGGCCCGATTCTCTC	TTTAAAGTGCAAAAACCAAGCAGATTTCCAGGATGTAGAAGAAACTGTTT
Lutra lutra	Llu	HiC_scaffold_4	99706467	99706506	TAAA	10	75	0	0	25	TAAATAAATAAATAAATAAATAAATAAATAAATAAATAAA	TCTGCCTCTCCCCCTATTTGTACATGTGGGTGCTCTCTCTCTTTCTCTCT	ATCTTTAAATGCTCTTTGTATTAAACAATTGAGTTTTAGGATGGCTTGTT
Lutra lutra	Llu	HiC_scaffold_4	100325280	100325307	AAAG	7	75	0	25	0	AAAGAAAGAAAGAAAGAAAGAAAGAAAG	TCCCTCTGCCTGTGCTGTCAGATGAATAAATAAAATCTTAAAAAAAAAAA	GGAAAAGAAAAGAAAACCTTCCAGTAAAACACCTTCCTCCAAAAACGGAA
Lutra lutra	Llu	HiC_scaffold_4	100767515	100767546	AATG	8	50	0	25	25	AATGAATGAATGAATGAATGAATGAATGAATG	CAGTTCGCACACCAGGAAGACAGGATTCCTGATTCCCACATTACTAGGAA	CTACAATGAGTCAGGCATTGCACAAGACATCATTTTCACTTTTCCTTATG
Lutra lutra	Llu	HiC_scaffold_4	100931741	100931796	TTTC	14	0	25	0	75	TTTCTTTCTTTCTTTCTTTCTTTCTTTCTTTCTTTCTTTCTTTCTTTCTTTCTTTC	TTTTTGTCTTTAGTTTTCAGAAGTGTGATTATGGTGTGTTTTGTTGTGGA	AAGATTTTATTTATTTATTTGACAGAGAGAGATGGAACACAAGCAGGGGG
Lutra lutra	Llu	HiC_scaffold_4	102791886	102791933	AAGG	12	50	0	50	0	AAGGAAGGAAGGAAGGAAGGAAGGAAGGAAGGAAGGAAGGAAGGAAGG	GATATCCTTCTCTGAATGTCTGCCACTTTGCAAATGGTTTTTGAAAGAGA	GTGAATGAATAGCTTTGTTAGAAGTAGAATCTAATTCAGAGAGAATCAAA
Lutra lutra	Llu	HiC_scaffold_4	103359501	103359536	GAAA	9	75	0	25	0	GAAAGAAAGAAAGAAAGAAAGAAAGAAAGAAAGAAA	ACTTCTTTTCTGGGCCAAATGCCAACAAATTATAGTACTGAATATGAGAC	AACAGACATTGACAGCAGTAACCAAAAGAGGCTTCAAATGTTAAGGAATT
Lutra lutra	Llu	HiC_scaffold_4	103624097	103624128	TTTA	8	25	0	0	75	TTTATTTATTTATTTATTTATTTATTTATTTA	CCCAAAGTACTTGATATTGTCTTCCAAACAGAAGGCCATAGTAAGGACTT	AAGATTTTTTTTAAGTTTATTTGACAAACAGAGATCGCAAGTAGGCAGAG
Lutra lutra	Llu	HiC_scaffold_4	103770045	103770084	TAAA	10	75	0	0	25	TAAATAAATAAATAAATAAATAAATAAATAAATAAATAAA	TTCTCCCTCTCCCTCCATCCTTTTCCCCTGCTCGTGTTCTCTCTCTGTCT	ATCTTAAAAAAGATGTATGCTGGCCTTCTATATTTGCATGGCCCTTAGCA
Lutra lutra	Llu	HiC_scaffold_4	105321183	105321238	CTTC	14	0	50	0	50	CTTCCTTCCTTCCTTCCTTCCTTCCTTCCTTCCTTCCTTCCTTCCTTCCTTCCTTC	TCTTGGCTGGTCCAGGATGGAGTATGGGTTTTGACTGAGTTTCTTTCCCT	TTTTTTTGTAATTTCTACTTTTCTTCCTTCTTTCCTTCCTTCCTTCCTCT
Lutra lutra	Llu	HiC_scaffold_4	106578338	106578365	ATTT	7	25	0	0	75	ATTTATTTATTTATTTATTTATTTATTT	GATACATCAACAAAAACACAATCCATAACTTCTGGTCTTTTTAAAAATAA	GAGAGAGAGTGAGTGGGGGTGGACAGAGGGAGAGAGTCTTCAAGCAAACT
Lutra lutra	Llu	HiC_scaffold_4	106881977	106882012	TTTA	9	25	0	0	75	TTTATTTATTTATTTATTTATTTATTTATTTATTTA	TACCATAGGTGCATTCGCTTAAACTCTCTCTGGTTTTGCCATAAATTCAC	AATTTTCTGGCTTACTACCTTCATATGTACCTTTGACCCTTGGAATGGAT
Lutra lutra	Llu	HiC_scaffold_4	106925549	106925576	AAAT	7	75	0	0	25	AAATAAATAAATAAATAAATAAATAAAT	TCCCTTTGCACCTCCTCTCACTGTGTGCATGCATGCTCTCTCTGTCTCAA	CCTTTTGAAAGTAGCAGTATTTACTCTCACACTGGCCGGTGTGCTGATTG
Lutra lutra	Llu	HiC_scaffold_4	107019888	107019915	AAAC	7	75	25	0	0	AAACAAACAAACAAACAAACAAACAAAC	TATCTAGGGGTCAGATTATTGGTCATATGATAAATACATGTTTAACATGA	CACCACCACCAAAGTGCTTTCCATTTTGCATTACCACCAATTTGTAAGAA
Lutra lutra	Llu	HiC_scaffold_4	107394580	107394615	TATT	9	25	0	0	75	TATTTATTTATTTATTTATTTATTTATTTATTTATT	AAATATAATACATTAAGTGCATTATGCATAGACAAATCTTATGGTTTTTC	GCTCTATCAGCGTCCTTGTATTTTGACATTAATGTCAGGGTCCCTCTCCA
Lutra lutra	Llu	HiC_scaffold_4	107884933	107884972	AAAT	10	75	0	0	25	AAATAAATAAATAAATAAATAAATAAATAAATAAATAAAT	ACCCACCTCTCTGCCTGCCTCTCTGCCTACTTGTAATTTCTCCCTCTGTC	CTTTTTATAAAAATTTTAAAAAAATAAAAGTGTAGCCTGTCTGCCCCCAA
Lutra lutra	Llu	HiC_scaffold_4	110277813	110277840	GTTT	7	0	0	25	75	GTTTGTTTGTTTGTTTGTTTGTTTGTTT	GGATCATCTGGTCCAAAACATCATTATTGTTGAATCCCCTAATGACACAG	TTAGGAACTAGGTAAAGAACTGTATCAGATTCTCTAGTCCTAAATTAGCT
Lutra lutra	Llu	HiC_scaffold_4	110376921	110376952	AAAT	8	75	0	0	25	AAATAAATAAATAAATAAATAAATAAATAAAT	CCTACCTTTCTGCCTACTTGTGATCTCTCTCTCTTCTCTCTTTCTGTGTC	CTATCTTAGAAAAGAAGAAATCACTTTTCTGTGTGTAAATTAGGAGAGAC
Lutra lutra	Llu	HiC_scaffold_4	112776337	112776364	AAAT	7	75	0	0	25	AAATAAATAAATAAATAAATAAATAAAT	CCTCCTCTCTCTCTGCCTGCCTCTCTGCCTACTTGTGGTCTCTGTCTGTC	CTTTTTTAAAAAAATAATAATAAATAAAGAGGTTAGAGCCTCTGTCTTTG
Lutra lutra	Llu	HiC_scaffold_4	114052382	114052409	CAAA	7	75	25	0	0	CAAACAAACAAACAAACAAACAAACAAA	ACTCAGCGAGGAGTCCCTTTTAGATTCTCTCTCCTCCTCGGACCACCCCT	ATATTAAAAAACATATTTAAAAAAGAAAGTTAACACCTCTCGCTATCAGA
Lutra lutra	Llu	HiC_scaffold_4	114760605	114760632	AAAC	7	75	25	0	0	AAACAAACAAACAAACAAACAAACAAAC	TTTGGTCTTCATCAAAATTAAAAAATTTCTCCTCCTTGGGAGACACCATT	CAGGGGTACCTGCCTGGCTCAACTGGAGGAACATATGACTCTTCATCTTA
Lutra lutra	Llu	HiC_scaffold_4	115035823	115035862	TATT	10	25	0	0	75	TATTTATTTATTTATTTATTTATTTATTTATTTATTTATT	AGCTGAGATCTGAGAACTTCTTCTTCCTCTTCTTTTCTTTTTTTTTAAGA	AGATAGAAAGAGACAGTGAGAGAGAAAGAGCACAAGCAGGGGGAGAGGCA
Lutra lutra	Llu	HiC_scaffold_4	115053474	115053517	AAAT	11	75	0	0	25	AAATAAATAAATAAATAAATAAATAAATAAATAAATAAATAAAT	GAGTTCAAGCCCCACGCTGGGCTCCATGTTGGGAGTGGAACCTACTTTAA	TTAAAAAATCAACATTTTACTATGGCTTTGGTCGTGACATAAGAACACAG
Lutra lutra	Llu	HiC_scaffold_4	115193330	115193357	GTTT	7	0	0	25	75	GTTTGTTTGTTTGTTTGTTTGTTTGTTT	AGAGGTTCCTGGGAGGTCCTCCCTGATTAGAAAATGGACTTCGTCTCATG	TTTTCCCAGACCCCAAGGCAATGAAAGGCTCCGGAAAGAGGTTTCTAAGT
Lutra lutra	Llu	HiC_scaffold_4	115289939	115289966	GGAA	7	50	0	50	0	GGAAGGAAGGAAGGAAGGAAGGAAGGAA	CCAACCTCACCTCTGTCTGGCCACTGCTGGATTCCCAGAGCCTGTTAGAT	CCAGTAAGTGAATGCCCATGGTCTACTTTATCTTTGTGAAGGACAGTCCT
Lutra lutra	Llu	HiC_scaffold_4	116188333	116188376	TATG	11	25	0	25	50	TATGTATGTATGTATGTATGTATGTATGTATGTATGTATGTATG	AGTTGAGGTTTGGATTTTTTTTTTTTAAAGAATGAATGAATGAATGAATT	AGAGGAGAGTGCACGCTCGTTCCAGAGTGGGAGTGGAGGGGCAAGAAGGG
Lutra lutra	Llu	HiC_scaffold_4	116895852	116895883	TTTA	8	25	0	0	75	TTTATTTATTTATTTATTTATTTATTTATTTA	TTTTAAATTTTGATAGATCATGCCAAATTTTTCCAAAAATAGTCCGTGTT	GCTGGGGTGCACAGAAGGAGAGAGAGAATCCTGAGCAGCCTCTACCCCCA
Lutra lutra	Llu	HiC_scaffold_4	117177656	117177683	CAAA	7	75	25	0	0	CAAACAAACAAACAAACAAACAAACAAA	CCTCTCTCTTTGCCTGACTTTCTGCCTACTTGTGATCTCTCTCTCTCTGT	TAAATAAATAAATAAATAAACTTCCTTTATGATAATCCCTGTCCACCTCA
Lutra lutra	Llu	HiC_scaffold_4	117368460	117368487	GTTT	7	0	0	25	75	GTTTGTTTGTTTGTTTGTTTGTTTGTTT	TTATAGCAGTGGGATTTTATAGTACATACTGCTCTGCAATTTGACATGGG	TAACGCTGTGACACGCTGTGTCATTTTCCTGTCCATATCTGCAGATCTGC
Lutra lutra	Llu	HiC_scaffold_4	118073538	118073565	ATCA	7	50	25	0	25	ATCAATCAATCAATCAATCAATCAATCA	TCTTGGTTATTATTTTTTCCAGAATAATAAGTTCTGCCATTTATTTATTT	TTTGACAGACATAGCGAAGGAGGGAACACAAGCCAAGGGGAGTGGGAGAG
Lutra lutra	Llu	HiC_scaffold_4	118343592	118343619	CAAA	7	75	25	0	0	CAAACAAACAAACAAACAAACAAACAAA	TCTCCCTCTCTCTCCCTGCTTGTGTTCCCTCTTGCCATGTTTCTCTCTGT	TAAATAAAATCTTAAAAAAAAAACCATGCAGATACCCCAATCCCTCTCCA
Lutra lutra	Llu	HiC_scaffold_4	118363275	118363306	ATTT	8	25	0	0	75	ATTTATTTATTTATTTATTTATTTATTTATTT	GTCCACACAACTGTTCGGTAGAGAGGTTTCTTTTCCTTTTTTAAAGATAG	GACAGAGAGAGAGAGAGAGAGAGGGAGAGATCACAAGTAGGCAGAGAGGC
Lutra lutra	Llu	HiC_scaffold_4	118386272	118386299	GGAT	7	25	0	50	25	GGATGGATGGATGGATGGATGGATGGAT	GTCTGCAATTTCTTTTGACATGCTTCAGAAGATAAGACGGACGGACAGAC	AAAATGTTAACAGCAAAGTCTGGGTGGTAGGTTAAGGGGTTCCTCATAAA
Lutra lutra	Llu	HiC_scaffold_4	119091573	119091600	TTTG	7	0	0	25	75	TTTGTTTGTTTGTTTGTTTGTTTGTTTG	TTTACCAGATTGGCTAAATGATGCAATGTGAACTTTGGGGTTTCTGGGGT	GGGAGGTTTTTCTTTGAGTTTCTGTTTTGGTAGGGGAACAGTTAGCATCC
Lutra lutra	Llu	HiC_scaffold_4	119646177	119646216	ATTT	10	25	0	0	75	ATTTATTTATTTATTTATTTATTTATTTATTTATTTATTT	CACTTTGCCCTTGGGGTCTTTTGCCTGAGTTAAGAGATAAGTTGGAGAGA	TAAAGATTTTATTTACTTATTTGAGAGAGAGAGTGAGAGAGAACATGAGA
Lutra lutra	Llu	HiC_scaffold_4	120646145	120646180	AAAT	9	75	0	0	25	AAATAAATAAATAAATAAATAAATAAATAAATAAAT	CCAGAAACCAATACTACACTGGGTGTCCACTAATGAAAATTTAAATTTAA	GGTCTTTGTTGGGGAAAGCCAATGTTCTGCTTAAGTCTTGGCAAATGCTC
Lutra lutra	Llu	HiC_scaffold_4	121320749	121320776	AAAC	7	75	25	0	0	AAACAAACAAACAAACAAACAAACAAAC	TTATGTATTTTGAGGACCAGGGTCAGGAATAGCTGCTTTTGCCCCCTTTA	CCAGTTTGTCAGTTAGATGTATTAAAATTAAAGAAGTAATTCCAAAACCT
Lutra lutra	Llu	HiC_scaffold_4	121363716	121363743	ATTT	7	25	0	0	75	ATTTATTTATTTATTTATTTATTTATTT	TCCCCCATTCATTCTTCTGAGCTGCCAGGATTCTTCCCCCCCCCCCAAAG	GACAGAGAGAGATAGCAAGAGAGGGAACACAAGCAGGGGGAGTGGGAGAG
Lutra lutra	Llu	HiC_scaffold_4	122052262	122052297	TAAA	9	75	0	0	25	TAAATAAATAAATAAATAAATAAATAAATAAATAAA	GTTTGAGCTCTGTGGGGCATGAAGCCTACTTAAAATTTTTAAAAAATCAT	ACAAAACAAAACTCAGAAGAAAGGGACAACACATTCAACATAGGACATCA
Lutra lutra	Llu	HiC_scaffold_4	122516734	122516761	CCTT	7	0	50	0	50	CCTTCCTTCCTTCCTTCCTTCCTTCCTT	TGCAGAGGGAAAAGAACCAAGGCAAAACTACCAGATGGCATTTCTCTCTC	TCTCTCTTTCTTTTTTTAAGTTTTTGTTTAAAAAAAAAAAAGATCTTATG
Lutra lutra	Llu	HiC_scaffold_4	124044866	124044897	TAAA	8	75	0	0	25	TAAATAAATAAATAAATAAATAAATAAATAAA	CTCGAGATTCTCTCTCTCCCTCGGCCTCCACTCCCTGTTTGTGCACTAAG	ATCTTTTCAAAGAAGAAATTCGAGTTCTCAGGTCTCCCCCCAGACCACCT
Lutra lutra	Llu	HiC_scaffold_4	124372394	124372449	CTTT	14	0	25	0	75	CTTTCTTTCTTTCTTTCTTTCTTTCTTTCTTTCTTTCTTTCTTTCTTTCTTTCTTT	TGTCTGCCACGAACAGGACACCAGCTCAGCAGCCCCAATGCCACAGCCAC	TTTTTGTTAAGTTTTATTTAAGTAATCTCTACACCCAGTGTGTGGCTCGA
Lutra lutra	Llu	HiC_scaffold_4	126680708	126680735	GATT	7	25	0	25	50	GATTGATTGATTGATTGATTGATTGATT	CTATCTTACCACAATAATAAGCCTACAAGAAAAAGGTAAGTTTTTTTTAA	TGACAGACAGAGATCACAAGTAGGCAGAGAGGCAGGCAGAGAGAGAGGAG
Lutra lutra	Llu	HiC_scaffold_4	130030513	130030560	CTTT	12	0	25	0	75	CTTTCTTTCTTTCTTTCTTTCTTTCTTTCTTTCTTTCTTTCTTTCTTT	TCTACTCAGAACCTACACATCCTTCAGGGCAATGCTACTGTCCCATTGCC	TTTTAAAATAATCTCATTACTTCAAGTTCCATTTGTGGCAAAGTTTGCAA
Lutra lutra	Llu	HiC_scaffold_4	130836704	130836735	ATTT	8	25	0	0	75	ATTTATTTATTTATTTATTTATTTATTTATTT	CAGTTAGGATTTTATTTTATGATTTAGTTATGTTCATTTTTTTTTTTTAG	GACAGAGAGATCACAAGCAGGCAGAGAGGCAGGCAGAGAGAGAGGAGGAA
Lutra lutra	Llu	HiC_scaffold_4	131755558	131755597	ATAC	10	50	25	0	25	ATACATACATACATACATACATACATACATACATACATAC	TGCCTCGGCCTCTCTCTCTCTCTGCCTCTCATAAATAAATAAATAAATAA	TAAAAATAAAAAATAAAAAGATTTTTTTAAAAAAAGGGTGAACTTATCCT
Lutra lutra	Llu	HiC_scaffold_4	132178600	132178627	ATTC	7	25	25	0	50	ATTCATTCATTCATTCATTCATTCATTC	TGTCAAATAAATAAATAAAATCTTTAAAAAAAATAAAAAAATAAAAGCGT	TCTTATTCAATATGTGGTGTTTATTATTTCCATGAATTTTTATACTTAAC
Lutra lutra	Llu	HiC_scaffold_4	132846734	132846765	TTTA	8	25	0	0	75	TTTATTTATTTATTTATTTATTTATTTATTTA	TGGGACTGAACTGGGGAGACCCTACATTCTTTTTTTTCAAGATTTTTTTG	AGTAATCTTTTTGCCCAACGTGGGGCTGGAACTTACAACTCCAGGGTCAA
Lutra lutra	Llu	HiC_scaffold_4	133541994	133542025	ATTT	8	25	0	0	75	ATTTATTTATTTATTTATTTATTTATTTATTT	ATTCCATTAACATGGAAGTCACCTTCCATCTTTTCCTGTGGTCTGGGAGA	TTTTGTCTGGGAGAATTCAGAGTCCCTAAAATACACAATTTAGCCACGAA
Lutra lutra	Llu	HiC_scaffold_4	133977892	133977935	AAGA	11	75	0	25	0	AAGAAAGAAAGAAAGAAAGAAAGAAAGAAAGAAAGAAAGAAAGA	GAGCCTGCTTCCCCCTCTGATTGTGCTCTCTCTATCCAATAAATAAAATC	CAGACAGACGGGAAGGCAGGCAGGTGCACAGAACATTCTGCCAAGTCCTC
Lutra lutra	Llu	HiC_scaffold_4	134293745	134293776	TAAA	8	75	0	0	25	TAAATAAATAAATAAATAAATAAATAAATAAA	GCCCCGAGATCAAGACTGACATGCTCCCAGCCAGTCAGGCACCCCTCCGT	ATTCTTTATTCTTTCTTTATTTTTTATTTAGAGGGCACATGCAAGCGAGG
Lutra lutra	Llu	HiC_scaffold_4	135175390	135175429	TTTA	10	25	0	0	75	TTTATTTATTTATTTATTTATTTATTTATTTATTTATTTA	ACCAGGGTCCGCTATGCCAAACAATTCAGGTGCTTTAACAGTTTAAAGAT	AGAGAGAGAAATTGAGAGAGAGAGGCTGTGTACATGAGCAGGGGGAGGAA
Lutra lutra	Llu	HiC_scaffold_4	135684962	135684989	ATCC	7	25	50	0	25	ATCCATCCATCCATCCATCCATCCATCC	AGACCATCTCTCTGTCATTCAATAATTGCTGGCTGGAATAAACCATGGGT	TACCAACAGAGGGCTATTCCCACGGGAAACATCGATAAAATAAATTTCTT
Lutra lutra	Llu	HiC_scaffold_4	135846091	135846126	AAAT	9	75	0	0	25	AAATAAATAAATAAATAAATAAATAAATAAATAAAT	CTGCATGGATCAACTCACCTCAAGCTTCCTTATTTTACAAAGAGAAACTA	CAAAGTGTTAAGTGCCTTTTAAAAGTTCTAGAGGCAGTTAAGTGGCCAGC
Lutra lutra	Llu	HiC_scaffold_4	136008195	136008234	AAAT	10	75	0	0	25	AAATAAATAAATAAATAAATAAATAAATAAATAAATAAAT	GGGAGCCTGCTTCCTCCTCTCTCTCTGCCTACTTGTGATCTCTGCCTGTC	CTTAAAAAAAAAAAGAATACAGAACATGGCTGGCCCCCTTTTTGTGGAGG
Lutra lutra	Llu	HiC_scaffold_4	136271901	136271932	GGAT	8	25	0	50	25	GGATGGATGGATGGATGGATGGATGGATGGAT	GTGCCAGAGAAACAGAACTAGTGGGAGGAGATTACAGATAGAGGAAGGAA	ACTTATTTCAAGGAATTGATTTACATGATTATGAGGGCTGGCAAGCCTGA
Lutra lutra	Llu	HiC_scaffold_4	136326254	136326281	TTTA	7	25	0	0	75	TTTATTTATTTATTTATTTATTTATTTA	CTCACTGAGGGCAGTGGTAACCACCCCCTTTCTTAATTAAGTCTTTTATT	GAGAGAGTACACTAGCCGGGGTGGAGGGGGAAGGGGCAGAGGAAGATGGG
Lutra lutra	Llu	HiC_scaffold_4	136957795	136957822	TTTA	7	25	0	0	75	TTTATTTATTTATTTATTTATTTATTTA	AGAGTAAGTTAAATTCGAATTTTCCACATTCTCAGGAAAACTTAATGTGC	AAATTTTAAGCCATTCTTGCGTCTCTCTTATGGCTCTAATTCGTATTTCC
Lutra lutra	Llu	HiC_scaffold_4	137141355	137141382	GTTT	7	0	0	25	75	GTTTGTTTGTTTGTTTGTTTGTTTGTTT	CAGGCTGACTAGTTCAACCAATCATTTCCCAAACATAGGGAATGTTTTTG	TGAGAAGCACCTCTCAATTAACGTGTTTCATAGGTCAACAATCTGAAAAA
Lutra lutra	Llu	HiC_scaffold_4	137542630	137542657	AGAT	7	50	0	25	25	AGATAGATAGATAGATAGATAGATAGAT	TTCCAGCAACATCATTGCATATGGCAAGATTTCATTCTTTTTGATGGCTG	CTCAGCCATCAAAAAGAATGAAATCTTGCCATATGCAATGATGTTGCTGG
Lutra lutra	Llu	HiC_scaffold_4	138028881	138028908	TGAA	7	50	0	25	25	TGAATGAATGAATGAATGAATGAATGAA	TATCTCTAGCAGGGCACTGGGTATATAGTAGACGCTTCATACGATCTTGG	CAAACAACATCCCAGATCTCTCCAGCTGTAGCTAGTTACTCCCATAGCTC
Lutra lutra	Llu	HiC_scaffold_4	138201073	138201100	ATTC	7	25	25	0	50	ATTCATTCATTCATTCATTCATTCATTC	TTGGTCCCACGGGGCATGGCATATGTGCAAAATATCTTAGATGCTTAGTA	GATTTTGGTTTCTATCATGAATCAGGCATTATACTAGGCAAAGCCCTATG
Lutra lutra	Llu	HiC_scaffold_4	138832625	138832652	AAAG	7	75	0	25	0	AAAGAAAGAAAGAAAGAAAGAAAGAAAG	ATGCTCTCTCTCTCTCTCTAACAAATAAATAAATAAAATATTTAAAAAAA	GCAAACAATTCCTGGCACTAACCCCAAACTTTGGAAAAATCAAGACCCTC
Lutra lutra	Llu	HiC_scaffold_4	139181511	139181558	CTTT	12	0	25	0	75	CTTTCTTTCTTTCTTTCTTTCTTTCTTTCTTTCTTTCTTTCTTTCTTT	CGACTATTGTGAATTTTTGAGGACAAGGGACTTTGTGCCTTGTTCTTTTA	TTTTTTTTTAACTCTTCTGTCTAGATTTTCCAGAACTGTTCAGATAGAAG
Lutra lutra	Llu	HiC_scaffold_4	140956824	140956851	GATT	7	25	0	25	50	GATTGATTGATTGATTGATTGATTGATT	AATGCCTGGTTATTTTTGACTGAGTGTTGGACATTGTTTTTTGCTTTTAA	TGAGAAAGAGAGCAGGAGGGAGAGGGAGAGAGAATCTGAGGCAGACTCCA
Lutra lutra	Llu	HiC_scaffold_4	141245480	141245523	TTTA	11	25	0	0	75	TTTATTTATTTATTTATTTATTTATTTATTTATTTATTTATTTA	CAAACTCCATTTGTCCATGTGCCAGGCTCTAAGTCTTTTGGCTCTACTCC	CAAATTGAAGTGACATTTACATACAGTGAAATGACACAGATCTTAGGAGT
Lutra lutra	Llu	HiC_scaffold_4	141909995	141910022	TCCT	7	0	50	0	50	TCCTTCCTTCCTTCCTTCCTTCCTTCCT	AACCCATACTGCACCGATGACTTGCACTGCTGTGAAGATAGAAATGGCGC	CTGGTAATTTTGAAATGTGTGAGTTTCTGCCCTGGAGTTTTTAGTTTTCT
Lutra lutra	Llu	HiC_scaffold_5	1470041	1470096	AAGG	14	50	0	50	0	AAGGAAGGAAGGAAGGAAGGAAGGAAGGAAGGAAGGAAGGAAGGAAGGAAGGAAGG	TTCTCCCTCTCTGTCAAATAAATGGATGAAATCTTGAAAGAAAGAAAGAA	GACAGGCTTACCCATCATTTATCCCAGCAGTTACCCTGGTACAGATATCA
Lutra lutra	Llu	HiC_scaffold_5	1702365	1702392	GTTT	7	0	0	25	75	GTTTGTTTGTTTGTTTGTTTGTTTGTTT	GACACAGGCACAGAAGCCTGAGGGACAGGAGGGTGCCAGGAAGGGGGGGG	ACAAGGTGGGGAAACTTGGAAATCCTTGTCAGCTAAAGGAAAGGCTCCGG
Lutra lutra	Llu	HiC_scaffold_5	1965787	1965818	AAAC	8	75	25	0	0	AAACAAACAAACAAACAAACAAACAAACAAAC	TAAAAAATGTGACTTTAGACACATGCACAACCATAAACAAACCCAAAGGA	CTCCAAGTAAATGGGATAGCATGTGCAAAGGTCCAGGGGTTGGGGCAGCA
Lutra lutra	Llu	HiC_scaffold_5	6481087	6481114	GCGT	7	0	25	50	25	GCGTGCGTGCGTGCGTGCGTGCGTGCGT	TCTGCGAGGACGGCCCGGAGCGACCAGCGCCAGGGCTCCTGGGCGCATGC	TCAGGCGCACGGGCGCGCTCTCCGCGCAGCTAGGCTTGCCTTCCATAGGG
Lutra lutra	Llu	HiC_scaffold_5	7959540	7959567	GATT	7	25	0	25	50	GATTGATTGATTGATTGATTGATTGATT	TTTCTTCTTTAAATATTTGTTGGAATTACCAGTGAAATTATCTGGTCCTG	TTTTTTAACTCCTGCTTTAGTTTCTCTTTATTGGTGATTTCAGATATTCT
Lutra lutra	Llu	HiC_scaffold_5	8214989	8215016	AAAT	7	75	0	0	25	AAATAAATAAATAAATAAATAAATAAAT	TGCCCCTCACCAACTCGTTCTCTCTCTCTCTCTCTCTCTCTCTCTCTCTC	GCCAAAAGCTTGCCACCCATACTGGGCATCATGTCTAATAAGCACCATGA
Lutra lutra	Llu	HiC_scaffold_5	8922931	8922958	TTGA	7	25	0	25	50	TTGATTGATTGATTGATTGATTGATTGA	GATTAAGTTTGTTGTGCATGGACCTCAGCATGGGAATTCTTTTCTAAGAT	AGAGAGCAGAAGTGAGTTGCAGGGCAGAGGCAGTTTAATAAGCAGATTCC
Lutra lutra	Llu	HiC_scaffold_5	9969996	9970047	CTTT	13	0	25	0	75	CTTTCTTTCTTTCTTTCTTTCTTTCTTTCTTTCTTTCTTTCTTTCTTTCTTT	CCCGGGCCAGCCTAAATGGCTTGCACCGCACATCACCTGAGCAGCTGCCC	TTAAGATTTTATTTATTTATTTGACAGACAGAGATCACAAGTAGGCAGAG
Lutra lutra	Llu	HiC_scaffold_5	12939298	12939333	ATTT	9	25	0	0	75	ATTTATTTATTTATTTATTTATTTATTTATTTATTT	TGTGAAGGAAAATTGCATATTTACTTAGTTGTTATTGTTGTTTGGAAAGA	TTAAAGATTTTATTTATTTATTTGACAGAGAGAGAAATCACAAGTAGGCA
Lutra lutra	Llu	HiC_scaffold_5	13312743	13312770	AAAT	7	75	0	0	25	AAATAAATAAATAAATAAATAAATAAAT	CTCTGCCTCCACCCCTTCTCATTCACATGCATTTGCCCCCCTCCTCTCTC	CTTTAGAAAACGGAAAATAACATGCAAAATAAGTAATAATAAGACTGAGC
Lutra lutra	Llu	HiC_scaffold_5	13401571	13401602	TATG	8	25	0	25	50	TATGTATGTATGTATGTATGTATGTATGTATG	GTTTGTATTAACCATGAATGTGTGTGTGTGTGTGTGTGTGTGTGTGTGTA	GAGGGGGTCCCTTGGGAGTTGAAGGGGCTTGTTATATACATGGCCACAGG
Lutra lutra	Llu	HiC_scaffold_5	13518084	13518135	ATTT	13	25	0	0	75	ATTTATTTATTTATTTATTTATTTATTTATTTATTTATTTATTTATTTATTT	GTATCTTGCAAAATAATAGTACAATGTAACAAGCAGGATATTTATCTTGC	TTGGTGGGGGAGGGGTGGAGGGAGAGGAAGAGAGAAAATCTTAAGCAGGC
Lutra lutra	Llu	HiC_scaffold_5	14028964	14029007	AAAT	11	75	0	0	25	AAATAAATAAATAAATAAATAAATAAATAAATAAATAAATAAAT	AAATAAAGGAGCATATGCCCTATATGCTCCTATATGCCTTCTCTGTCTTA	TTGAATTCATTTTGGTGAGGTATAGCACATATTTCCAGCCTCTTACACAG
Lutra lutra	Llu	HiC_scaffold_5	15206224	15206259	TTTA	9	25	0	0	75	TTTATTTATTTATTTATTTATTTATTTATTTATTTA	TGCAAACAGTCCTGTAGTCAGGGACTAAGGTGAGGGGACAAAAAACAAGT	ATTTTTCTGAGCTATTTAATTGCAGTTCTGTGCGGGAACTTGTGAAGATG
Lutra lutra	Llu	HiC_scaffold_5	15566823	15566854	TTTA	8	25	0	0	75	TTTATTTATTTATTTATTTATTTATTTATTTA	TGGTAATTTTTTTTTAATTTTTTTAAATTTTTTTAAATTTTTTTTTAATT	ATTTGACAGAGAGATCACAAGCAGGCAGAGAGGCAGGCAGAGAGAGAGGA
Lutra lutra	Llu	HiC_scaffold_5	15900081	15900108	AATG	7	50	0	25	25	AATGAATGAATGAATGAATGAATGAATG	TCAGACATCCTGAACATCTTCTGCCCTTTCACACTCTTAGTTTTGGGGAA	TTGGGGACACCCAATACTTCACCCAAGTGGCAGCACCAGTTATTCCAGTC
Lutra lutra	Llu	HiC_scaffold_5	17538990	17539021	AAAC	8	75	25	0	0	AAACAAACAAACAAACAAACAAACAAACAAAC	GGCTCACAATCAATTGTGGTGTCTCTCTAAAATAAATAAATGAATCTCAA	TTATACCACTTTGCCCCTAATTCCACTCAGTACCGGGAAGATACCATTCC
Lutra lutra	Llu	HiC_scaffold_5	17563800	17563827	AAAC	7	75	25	0	0	AAACAAACAAACAAACAAACAAACAAAC	TTTCCCTCTGCCCTCCCCACCCCACAGCTCATGCTCTCTCTCTCTGTCCG	TGAACAGAAATCTATCAAGCTTCTAGGATCTAATCCCAGTTTATAGGACG
Lutra lutra	Llu	HiC_scaffold_5	19153263	19153290	TAAA	7	75	0	0	25	TAAATAAATAAATAAATAAATAAATAAA	GCCAAAGACATGGAGGACAGGCTTGAGAAAAACTGGAAAAAAAAAAAAAT	ATGGGAAAGAAATAAAAAGTTAAATATGATTAGAAAGTAATACAGAAGTC
Lutra lutra	Llu	HiC_scaffold_5	19625270	19625313	ATTT	11	25	0	0	75	ATTTATTTATTTATTTATTTATTTATTTATTTATTTATTTATTT	TCAGTTTGTAAAGGACAGCTTCTTCAACTGAATACATTTTCTTCTTAAAG	GACAAGAGACACAGCAAGAGAGGGAGCACAAGCAGGGGGAGTAGGAGTGG
Lutra lutra	Llu	HiC_scaffold_5	21142749	21142776	ATTT	7	25	0	0	75	ATTTATTTATTTATTTATTTATTTATTT	GCAGAAAAAATAAACCTATTTCCACAATAATTTCTTTTTCTTTTTCCTTC	TGCCTTTAAGTAAACACAGAGGAATACTATCCACCATATAAGTGCATTGC
Lutra lutra	Llu	HiC_scaffold_5	21892586	21892613	AAAC	7	75	25	0	0	AAACAAACAAACAAACAAACAAACAAAC	CAATTTACAATAGAAACAAAATCTGTAAAATATTTAGGATAACCCAGCCA	CATGAGATCTGTATGGAGAAAAAGAATCACTCTTTTAAGGGTTGTTTTTT
Lutra lutra	Llu	HiC_scaffold_5	21921315	21921342	AAAT	7	75	0	0	25	AAATAAATAAATAAATAAATAAATAAAT	CCCCCTCTCTCTCTGCCTGCCTCTCTGCCTACTCGTGATCTCTGTCTGTC	CTTAAAAAAAAAAAAAAGCTAAAGATAGAACTACCTCACAATCCAGCAAC
Lutra lutra	Llu	HiC_scaffold_5	22614756	22614783	TAAA	7	75	0	0	25	TAAATAAATAAATAAATAAATAAATAAA	TGCTGACCTCTCTCCTCACATGTTCTCTCCCTCTCTCTCTCTCTCTCTCT	AATCTTTAAAAATCCTTCTCTTGATTCTAACGATTTTGTTAGTCAGAAGA
Lutra lutra	Llu	HiC_scaffold_5	22986673	22986700	TATT	7	25	0	0	75	TATTTATTTATTTATTTATTTATTTATT	CAAAGATTACATTAAATGTGTAGATTACTTCAGAGAGTATAGATATTTAA	AAATATTTATTAAATATTTAAATCTTCCAATCCATGAGGATAGATTTTTT
Lutra lutra	Llu	HiC_scaffold_5	23636820	23636851	ATTT	8	25	0	0	75	ATTTATTTATTTATTTATTTATTTATTTATTT	TTTATCAATTTTATTCACTCTTTCAAAGAACCAGCTCTTTTTTTTTTAAG	GACAGACAGAAGTCACAAGTAGGCAGAGAGGCAGGCAGAGAGAGAGGTGG
Lutra lutra	Llu	HiC_scaffold_5	23950258	23950285	AAAT	7	75	0	0	25	AAATAAATAAATAAATAAATAAATAAAT	GTGCTCTCTCTATCTCTCTGTCAAATAAATAAAAATATTTTTAAAAATTA	GAACAGGAAGTAATGGTCAGGGACTAAATGGATAGAGACTTAAGTAAGAT
Lutra lutra	Llu	HiC_scaffold_5	24624827	24624858	TTTA	8	25	0	0	75	TTTATTTATTTATTTATTTATTTATTTATTTA	TGTGGTCTCTCCATTTCTTTTCTTTTCTTTCTTTTTTTTTTTTTTAAGAT	GGAAGTGTAAGCAGGGGTAGAGACAGAGGGAAAGAGAAAGAATCTCAAGG
Lutra lutra	Llu	HiC_scaffold_5	25163338	25163389	ATTT	13	25	0	0	75	ATTTATTTATTTATTTATTTATTTATTTATTTATTTATTTATTTATTTATTT	TCCATTTTTTGGATTCTCTTATTTTTAGGAATCCTATAGGATTTTTTAAA	GTCTAGGGGCTCTACAGACTTCTGGGAGTAGGGTATGGAAGCTCCCAGCT
Lutra lutra	Llu	HiC_scaffold_5	25817789	25817816	CTTT	7	0	25	0	75	CTTTCTTTCTTTCTTTCTTTCTTTCTTT	ATAATCTCTTCCAGTCCTGTCCATGTTGCTACAAAACTTGGGTATTCATC	TTTTTTTACAGCTTTATAAATATATAATTTATCCCCAGGGGTACAGGTCT
Lutra lutra	Llu	HiC_scaffold_5	25984232	25984259	GTTT	7	0	0	25	75	GTTTGTTTGTTTGTTTGTTTGTTTGTTT	ATCTAACTTTGTCCAGTTCTTTAAGGTGTAGAGTTAGTTTGCATATTCAG	TGAGTGAGGCTTGAATGGCTATGTATGTGCCTGTTAAGATTGCCTTTGCT
Lutra lutra	Llu	HiC_scaffold_5	26301753	26301780	AATA	7	75	0	0	25	AATAAATAAATAAATAAATAAATAAATA	TGAAAAGAAACAAATTTTTTTTTTTAAAAATTAGTCATTTTTAATTAAGT	TTTTTTCCCTTTTTGCTTCTCTGTCAATATGATTTCCATTGCTCTGTCTT
Lutra lutra	Llu	HiC_scaffold_5	28015035	28015070	GATA	9	50	0	25	25	GATAGATAGATAGATAGATAGATAGATAGATAGATA	AAATGTAAATCAACATGCTGCTTCCTTCATGGAGAAAGTCATGCTCCTCC	TTGTGTGGTTGGTGTAGGCATTTGTCAAAATGCTTTTATTCTATCTAGAG
Lutra lutra	Llu	HiC_scaffold_5	28519508	28519547	GAAA	10	75	0	25	0	GAAAGAAAGAAAGAAAGAAAGAAAGAAAGAAAGAAAGAAA	AAAATCAAAATCACAATGAGATACATCTCACACCTGTTAGAATGGTATTT	AAGAAAAAGGGAGGGCAGGGAGGAAGGAAAGAGGGAGAGAGGGAAGATGG
Lutra lutra	Llu	HiC_scaffold_5	28651408	28651443	AAAC	9	75	25	0	0	AAACAAACAAACAAACAAACAAACAAACAAACAAAC	AGAGGTCTGGGTGCAGTTTGCTTTACATTAAACCTCCAAAAAGCTGCCAA	CAAAAACCTCCAGAGAACAAAAGCCTGAAAAACTGGTTTCCACAGAGCCC
Lutra lutra	Llu	HiC_scaffold_5	28857630	28857669	TATT	10	25	0	0	75	TATTTATTTATTTATTTATTTATTTATTTATTTATTTATT	TTAGTGGATCATCCAAGTGCTGAACATTTCTTTAAAAAAAAAAAAAGATG	GAGAGAGGGTGCACAAGTGTGGGGAGGGGCAAAGGGCAAGGGAGAAAGAG
Lutra lutra	Llu	HiC_scaffold_5	29567448	29567475	AAAC	7	75	25	0	0	AAACAAACAAACAAACAAACAAACAAAC	CCCACATTGGGTGTACAGATTACTAAAAATAAATAAATAAATAAATAAAT	TTAAAAAAGAAAATAAAAGGAGCCAAACCGAGCTAAAATGCAAATGAGGA
Lutra lutra	Llu	HiC_scaffold_5	29788702	29788741	ATTT	10	25	0	0	75	ATTTATTTATTTATTTATTTATTTATTTATTTATTTATTT	GCCTACTTGTGATCTCTCTCTGTCAAATAAATAAATAAATCTTTTTTAAA	GAGAGAGAACATGAGAGGGGAGAGGTCAAAGGGAGAAACAGATTCCGTGC
Lutra lutra	Llu	HiC_scaffold_5	30575300	30575331	AATT	8	50	0	0	50	AATTAATTAATTAATTAATTAATTAATTAATT	ATAGAAAAATGCTGATCAGAATTTTCTCCTGAGTGAAATTTGCCCCCCCC	TGACAGACTGCGGGAGAGGGAACACAAGCAGGGGGAGTGGGAGAGGGAGA
Lutra lutra	Llu	HiC_scaffold_5	31092072	31092107	AAAT	9	75	0	0	25	AAATAAATAAATAAATAAATAAATAAATAAATAAAT	CCACTTTAATAGCTCATCATTAATTCTTATTGATTCCTTTCATTTACCTA	TATTAAGCACCAACTGTATGCAGGCTTGGTGCTAGGATATAAAGGTAGAA
Lutra lutra	Llu	HiC_scaffold_5	32358645	32358684	TAAA	10	75	0	0	25	TAAATAAATAAATAAATAAATAAATAAATAAATAAATAAA	GTGGGAGGAGCCTGTTTTAACCTCTTCCCTGGCTTGTGCTATCACTCTCT	ATCTTTAAAAAAAATAATCATAGCTCTTTATTAACAAAGTTTACTGGTAA
Lutra lutra	Llu	HiC_scaffold_5	35402866	35402917	TCTT	13	0	25	0	75	TCTTTCTTTCTTTCTTTCTTTCTTTCTTTCTTTCTTTCTTTCTTTCTTTCTT	GCCTCCTTAGCTCTGTGCTCTACTAATTAAACACACTGCTGTTCACTTCA	AAAGATTTTATTTATTTATTTGAGAGAGAGAGAATAAGCATGAGAAGGGG
Lutra lutra	Llu	HiC_scaffold_5	36803984	36804011	AAAT	7	75	0	0	25	AAATAAATAAATAAATAAATAAATAAAT	CCCTCTGACCTCCCCCACTCTTATGTTCTGTCTCGATCACTCTCTCTCTC	TTTTAAAATGGTAGTAGTGTTGTAATGTATAAATTACAGAAAGAAAGAGA
Lutra lutra	Llu	HiC_scaffold_5	37271836	37271871	AAAT	9	75	0	0	25	AAATAAATAAATAAATAAATAAATAAATAAATAAAT	GCCTACTTCCTCCTCTCTCTCTGCCTTTCTGTCTACTTATGATCTCTGTC	CTTTAAAAAAAAAGAACCTAGACACAGACCTTGCAACCTCCATTAAAATT
Lutra lutra	Llu	HiC_scaffold_5	37331937	37331976	ATTT	10	25	0	0	75	ATTTATTTATTTATTTATTTATTTATTTATTTATTTATTT	CTCCATCCCCTACCTCTTCATTGTTAAAACCCTGTATCATCTGAGCAACC	TTAAAGATTTTATTTATTTATTTGACAGAGAGAGAGAGATCACAAGCAGG
Lutra lutra	Llu	HiC_scaffold_5	37504074	37504105	TTTA	8	25	0	0	75	TTTATTTATTTATTTATTTATTTATTTATTTA	CATAGGATGTACCTCAGATGTCACCAATAGGTGATGTGTGTGTAAGACTT	GAGAGAGAGAGAGAGAGAGAGTGTGAGGGTGTTGGGAGGAGCATAGGGAG
Lutra lutra	Llu	HiC_scaffold_5	38244134	38244173	TTTA	10	25	0	0	75	TTTATTTATTTATTTATTTATTTATTTATTTATTTATTTA	TTCTAATGAACTGTGAAACTGCTGCTACTATTCCAAGGACCGCTCTTTGT	AAGTAATCTTTACATCCAACATGGGGCTCAAACTCTGAGATCAAGGGTCA
Lutra lutra	Llu	HiC_scaffold_5	39126505	39126552	TTCT	12	0	25	0	75	TTCTTTCTTTCTTTCTTTCTTTCTTTCTTTCTTTCTTTCTTTCTTTCT	CACTCTCTACTCCTCCCCATTCTCTGGGAAGGCTCCCCCAAATTGTCTAC	GTTTTTTAACTCAATGTGTTCTTTTTGTTGTTGTTTTGTTGTTGTTTGTT
Lutra lutra	Llu	HiC_scaffold_5	39775062	39775089	ATTC	7	25	25	0	50	ATTCATTCATTCATTCATTCATTCATTC	TCTGCGCCTCCCCACCCACTCATGCTCTCTTTCTCTCTATAAATAAATAA	TTGTAATGGTATAGATGGTTTCTAAAGAATATACAAAAAAATCATCTTGA
Lutra lutra	Llu	HiC_scaffold_5	39796583	39796634	AAAG	13	75	0	25	0	AAAGAAAGAAAGAAAGAAAGAAAGAAAGAAAGAAAGAAAGAAAGAAAGAAAG	CGGCAGGGAGTCTGCTTCTCCCTACCCTTTGCTCATGCTCACTCTCTCTC	CAGATCACATATTTCCTGCAAAGACAAAACCACTTTCAAAGTTTTGAACC
Lutra lutra	Llu	HiC_scaffold_5	40016169	40016196	AAAG	7	75	0	25	0	AAAGAAAGAAAGAAAGAAAGAAAGAAAG	TCTCTCTCTCCCAGTCAAATAAATAAATAAAACCTTAAAACAAAAAAAAA	TTTCATAATTTGAGCCAATTGGAAACCCAAAATTTTACTGGAAGAATTTG
Lutra lutra	Llu	HiC_scaffold_5	40082607	40082638	TTTG	8	0	0	25	75	TTTGTTTGTTTGTTTGTTTGTTTGTTTGTTTG	TCCTACAAATTAAGACACCAATTCAGTGGGGGGAAAGATGGCCAAGCCTT	GGAGGAAATGTGAAGGGGAAGAGCAGAGGGAGAGAGAGAGAGAGGCAGAC
Lutra lutra	Llu	HiC_scaffold_5	41448023	41448050	AATC	7	50	25	0	25	AATCAATCAATCAATCAATCAATCAATC	CCTCTGCTACTCCCCCAACTTGTGCACACGCGTGTGTACTCTCTCTCTCA	TTAAAAACATTTTTTTGGTTGGGGCAGCTGAAAGGTGCAATTAGTTAAGC
Lutra lutra	Llu	HiC_scaffold_5	42222070	42222097	AAAG	7	75	0	25	0	AAAGAAAGAAAGAAAGAAAGAAAGAAAG	ATGAGGAAGAGAAAATACATTTAGAGTACTGTACTACATTTATTTAAAAA	GAAATCCACAGATAAGTGGCCCCGTGCTGTTGAAATCTGTGTTGGGCAAG
Lutra lutra	Llu	HiC_scaffold_5	42229693	42229728	TTAT	9	25	0	0	75	TTATTTATTTATTTATTTATTTATTTATTTATTTAT	CTTCCCAGCATAATGTCTTCCACTTAAGGGTCTCAGATTTTTTAAAAGAC	CTGAGAGAGCTTGCATGCACACCTGGGGGGCGCGGGGGATAGAAGGCGAG
Lutra lutra	Llu	HiC_scaffold_5	43011450	43011485	AAGG	9	50	0	50	0	AAGGAAGGAAGGAAGGAAGGAAGGAAGGAAGGAAGG	CTCTGCCCTTCTCCCTGCTTACTCATGCTCTATCTCTAGTGAGAGAAAGA	GAAAGAAAGAAAAAGAAAAATATACTAAGTAGAAATTAAAATGTGAAATA
Lutra lutra	Llu	HiC_scaffold_5	44317900	44317927	AAAT	7	75	0	0	25	AAATAAATAAATAAATAAATAAATAAAT	GAGCCTGCTTCCTTCTCTCTCTGCCTGCTTCTCTGTGATTTCCATCTGTC	CTTTAAAAGAAAATAAGGTCTTTGCTAAGATATTGTTCCTTCTTCTGTCA
Lutra lutra	Llu	HiC_scaffold_5	44340900	44340927	TTAT	7	25	0	0	75	TTATTTATTTATTTATTTATTTATTTAT	TGATAATGAGAGGTTCCTAAACTAACTTACTTACTTACTTACTTACTTAC	GGGTGGGAATACTTCATTCATATATATGAATCTTTTTTTTTTAAAGATTT
Lutra lutra	Llu	HiC_scaffold_5	44483338	44483365	CATT	7	25	25	0	50	CATTCATTCATTCATTCATTCATTCATT	TTTACTCCTACTAAAATAAAGTAAAAGCAGGCTGAGGATTACCGAACAAC	TATTTATTTATAAAAGATTTTATTTATTTATTTGTCAGAGAGAGAGAAAG
Lutra lutra	Llu	HiC_scaffold_5	44841343	44841374	AAGA	8	75	0	25	0	AAGAAAGAAAGAAAGAAAGAAAGAAAGAAAGA	ATCTAGAAGTGAAATACACCTCAGCGTGTGCCATGCTCAGGAAAAAGCAG	CAGACTTTTTTGGCAGTTTGTCCCCAACCTTGTGTTCCGAATGCAGTCCC
Lutra lutra	Llu	HiC_scaffold_5	45284570	45284605	ATTT	9	25	0	0	75	ATTTATTTATTTATTTATTTATTTATTTATTTATTT	CAACCACTAATCTGTTCTCCATTTCTAAAATTTTGTCCTGTCAAAAGCGG	GACAGAGAGAGAGAGATCACAGGTAGGCAGAGAAGCAGGCAGAGGGGGAG
Lutra lutra	Llu	HiC_scaffold_5	45430120	45430175	TAAA	14	75	0	0	25	TAAATAAATAAATAAATAAATAAATAAATAAATAAATAAATAAATAAATAAATAAA	GCCCCTACCCCTGCTCATGTTCTCTCTCTCTCTCTGACAAATAAAATCTT	GATTGTGAAGGTGGGGGAGAGAAGGCAGACCATCTAGGGACCTCAAATCT
Lutra lutra	Llu	HiC_scaffold_5	48419860	48419895	ATTT	9	25	0	0	75	ATTTATTTATTTATTTATTTATTTATTTATTTATTT	GGGCCAGAGGAAGAGTTTCAACTCCACAACTCACTAATTTTTTTTTAAAG	GACAGAGAGACAGTGAGAGAGAGCATGAGAGAGGAGAAGGTCAGAGGGAG
Lutra lutra	Llu	HiC_scaffold_5	50391423	50391458	TTTA	9	25	0	0	75	TTTATTTATTTATTTATTTATTTATTTATTTATTTA	GATCCACTTCCCCTTTGAGGTATAGCTTAGAGACCACGTTACAGACCCCC	AAAAGATTTTATTTATTTATTTGACAGAGACAGAGATCACAAGTAGGCAG
Lutra lutra	Llu	HiC_scaffold_5	50510019	50510046	AATC	7	50	25	0	25	AATCAATCAATCAATCAATCAATCAATC	GTAGGTGTCATGATTTTGAGCCCCACATTGAGTATAGAAATTAGTTAAAA	TTTAAAAAAATATTGTAGTTGGGACCCCTGAGTGGTACAATCAAAGCGAC
Lutra lutra	Llu	HiC_scaffold_5	50960702	50960733	CTTT	8	0	25	0	75	CTTTCTTTCTTTCTTTCTTTCTTTCTTTCTTT	TGTCCTTTGCAAATGGAGCTACCCTACAGTTGGGCTGGCTGGCTGGCTGG	ATTTATTTATTTCAGTGTTCCAAGATTCATTTTTTAGGCACCACACCCAG
Lutra lutra	Llu	HiC_scaffold_5	51124091	51124118	ATTT	7	25	0	0	75	ATTTATTTATTTATTTATTTATTTATTT	CCTCCAGGCGCACTTATTTTTGCTCTCACGTCATCCCCAAACCATACTTC	TCTTCTTTAATTATAGGACGTAGCCCAGCGGATGCTGGCCACAGGCGAGT
Lutra lutra	Llu	HiC_scaffold_5	51132127	51132154	AATT	7	50	0	0	50	AATTAATTAATTAATTAATTAATTAATT	GTGTTCAACACCTGGTCTAGAGACTCCCTCACCAGAAGTTCTTTTTTTTA	TGATAGAGAGAGATCACAAGTAGGCAGAGAGGCAGGCAGAGAGAGAGAGA
Lutra lutra	Llu	HiC_scaffold_5	52226160	52226187	AAAT	7	75	0	0	25	AAATAAATAAATAAATAAATAAATAAAT	CCCCCTCTCTCTCTGCCTGCCTCTCTGCCTATTTATGATCTCTGTCTGTC	CTTTAAAAAAAAAAAAAAGAAAGTGTAAGTGGAAAAACAGAATCAAGCAA
Lutra lutra	Llu	HiC_scaffold_5	52228156	52228183	AAAT	7	75	0	0	25	AAATAAATAAATAAATAAATAAATAAAT	GCTTCCTCCTCTCTCTGCCTGCCTCTCTGCCTGCTTGTTATCTCTCTGTC	CTTAAAAAAAAAATTTAAAACATTTAAAAAATTCTTTTAAAAAGTAAAGA
Lutra lutra	Llu	HiC_scaffold_5	54246380	54246415	TTAT	9	25	0	0	75	TTATTTATTTATTTATTTATTTATTTATTTATTTAT	TGAGTTTCAGCAGCCCCATGTGTCAGTAGACTCTTGAGAAAAGGATTTTC	GTGTGTGTTTATTTATTTTTTTGGTTAGTTAGTTAGTTATGTGTCGGAGA
Lutra lutra	Llu	HiC_scaffold_5	57294230	57294257	ATTC	7	25	25	0	50	ATTCATTCATTCATTCATTCATTCATTC	TTCATTCATTATTAGATGGGGCAGGGAGCTAGAGGCTGGGGTCATCTAAG	GTAATCAGGTGGTTAATGCAGGGACTCAAACAGCTGAGAGGCTAGAACAA
Lutra lutra	Llu	HiC_scaffold_5	57919719	57919746	GATA	7	50	0	25	25	GATAGATAGATAGATAGATAGATAGATA	TGCAAATGGCAAGATTTCGGGTTTTTGATGGCTGCAAAATATTCCATTAT	CCACATCTTCTTTATCCATTCATCTGTTTATGGACATCTAAGCTCTTTCC
Lutra lutra	Llu	HiC_scaffold_5	59692164	59692191	TATC	7	25	25	0	50	TATCTATCTATCTATCTATCTATCTATC	CTGAAAAAAATATTTATTTATTTATTTATTTATTTATTTATTTATTTATT	AGACACACAGAGAGTACAAGCAGGGGGTGGGGTGGGTCAGAGGGGCAGGA
Lutra lutra	Llu	HiC_scaffold_5	60306622	60306649	TTTA	7	25	0	0	75	TTTATTTATTTATTTATTTATTTATTTA	CTTTTCTAGCCTTTCTTGCCACTGAGCCATCCAGGCATCCCTCTTTCCTT	ATGTTTTTTTAAAGATTTTATTTATTCATTTGACAGAGATCACAGGTAGG
Lutra lutra	Llu	HiC_scaffold_5	60900089	60900116	GTTT	7	0	0	25	75	GTTTGTTTGTTTGTTTGTTTGTTTGTTT	AGTGAATAAAATTGAATGGTGACTGAGTGAATATGAAACTGGTTATTTGG	AAGATTTTATTTATTTATTTGAGAGAGGGAGAAGCAGTCTCCCCACTTAG
Lutra lutra	Llu	HiC_scaffold_5	61840449	61840480	GTTT	8	0	0	25	75	GTTTGTTTGTTTGTTTGTTTGTTTGTTTGTTT	ATGATGTCTCCTTTATGTAGTCTGTACCACTCCTCTTAAATTATAGAGGG	TTGAGAGGGGGTAGAGGAATAGACATATAAATCAGTGGGACAGAATAAAG
Lutra lutra	Llu	HiC_scaffold_5	62042803	62042830	AATG	7	50	0	25	25	AATGAATGAATGAATGAATGAATGAATG	TGGGTACAGGAGAGCTTCAGGGAAAGCACACAACTTTAAAGGCAAAAATA	TTGAGAAGTACCGGGAAGACCTTGGAAGGTGAATGCAGGAGGGGAGTAAT
Lutra lutra	Llu	HiC_scaffold_5	62385348	62385391	ATTT	11	25	0	0	75	ATTTATTTATTTATTTATTTATTTATTTATTTATTTATTTATTT	TTCCAGTTCATCTATATTGCTTACCAAGGGCCACATCAACTATGACTACA	GACAGACAGAGATCATAAGTAGACAGAGAGGCAGGCAGAGAGAGAGGAGG
Lutra lutra	Llu	HiC_scaffold_5	62702382	62702421	AAAT	10	75	0	0	25	AAATAAATAAATAAATAAATAAATAAATAAATAAATAAAT	CCTCTGCCCCTCCTCCTTGCCTGTATGAACACTCTCTCTCTCTCACTCTC	TCTTCAAGGGAAAAAAAGACCGAGTATCCCAATTTTCCCTACTATTTTGA
Lutra lutra	Llu	HiC_scaffold_5	64849783	64849810	GATT	7	25	0	25	50	GATTGATTGATTGATTGATTGATTGATT	TAGGGATAGAGGCAGACAGGGTGAGGAGACATGCTTTCTTTTGGTTTAAA	TGACAGACAGAATACAAGTAGGCAGAGAGGCAGGCAGAGGGAGAGAGAGA
Lutra lutra	Llu	HiC_scaffold_5	65138475	65138502	AAAT	7	75	0	0	25	AAATAAATAAATAAATAAATAAATAAAT	TGCATGGAGCACTGGGTGTGGTGCAAAAATAATGAATACTGTTATGCTGA	CCTATGTATGCCCACTGTGCTCCAAACATCATTTAATATCACTCCTATCT
Lutra lutra	Llu	HiC_scaffold_5	66715564	66715595	TTCA	8	25	25	0	50	TTCATTCATTCATTCATTCATTCATTCATTCA	TGTAACATTGGTCAACTGTCCATGTTTGTGAAACCTTTCATTTAGCCTGC	AAAAAGTCTAGGGGGCGCCTGGGTGGCTCAGTGGGTTAAAGCCTCTGCCT
Lutra lutra	Llu	HiC_scaffold_5	67210133	67210160	ATTT	7	25	0	0	75	ATTTATTTATTTATTTATTTATTTATTT	TTCACCTATATTATAGAGTGTTTAATAGTTTTGTTTTGTTTTGTTTTAAG	GAGAGAGGGGAGTAGGTGAGAGAAATTTCCAAGCAGGCTCCAGGCTAAGT
Lutra lutra	Llu	HiC_scaffold_5	68554274	68554301	AAAT	7	75	0	0	25	AAATAAATAAATAAATAAATAAATAAAT	ATCCAGACCCCTCCCAACTTGTGTTCTCTCTCTCTCTCTCGCTCGCTCTC	TCATTTTGCTTTTTAAATGTGGCTACCAGATAATTAAGACTTACATACAT
Lutra lutra	Llu	HiC_scaffold_5	68825459	68825490	ACAT	8	50	25	0	25	ACATACATACATACATACATACATACATACAT	TCAAGTGGGTGGCACTGTTCTATTCAGCAGTCATACACACACACACAAAC	TTTCCCTCCTCTTTCTTCTCTCCCTGGTTTTGAGTCTCTTCTGATTTGGT
Lutra lutra	Llu	HiC_scaffold_5	69031509	69031548	ATGA	10	50	0	25	25	ATGAATGAATGAATGAATGAATGAATGAATGAATGAATGA	CCTATGTCTGCTGGTTCACCCCCCAGAACCTAGCCCGGAGCTTAACACAC	GGAAGGGATGGAAGGTGTCTGGCTACAGTAGGAAGAGCAAGAACAGGAAT
Lutra lutra	Llu	HiC_scaffold_5	69504269	69504296	ATTT	7	25	0	0	75	ATTTATTTATTTATTTATTTATTTATTT	GCTCTTAAACAACTGAGCCACCCAACTGCCCCTTCTTGTTGAATGAATGA	GACAGAAAGATCACAAAGAGGCAGAGAGGCAGGCAGAGACAGGTGGGGAA
Lutra lutra	Llu	HiC_scaffold_5	69832639	69832670	TGAA	8	50	0	25	25	TGAATGAATGAATGAATGAATGAATGAATGAA	CTGCATTCTCCTAGTTTTTTACAAACATGCATCACCATTATGGGGAAAAT	AATCTTAAAATATTCAAAATTAAACTCTTCTTCATGTTATGGCAAATTAC
Lutra lutra	Llu	HiC_scaffold_5	70783532	70783559	AAAC	7	75	25	0	0	AAACAAACAAACAAACAAACAAACAAAC	AAGCCAAAAAGACAGCATCTCAAAATCGTCTACATGTTCCTTAAAAACAA	CAAGAAAGACAAAGTTGGATCTGGTGACTCCCGGTGCCTTTGAGCCAAGA
Lutra lutra	Llu	HiC_scaffold_5	71364012	71364039	ATTT	7	25	0	0	75	ATTTATTTATTTATTTATTTATTTATTT	GTTCTTCCAAAATCATTGCTATACAGTACTCCTCTGTATGACTGACTACC	TTAAAGATTTTATTTATTTATTTGACAGAGATCACAAGTAGGCAGAGAGG
Lutra lutra	Llu	HiC_scaffold_5	71668864	71668891	AAAT	7	75	0	0	25	AAATAAATAAATAAATAAATAAATAAAT	CCCCCTCTCTCTCTGTCTGTCTCTCTGCCTGCTTGTTATCTCTGTCTGTC	TCTTAAAAAAAAAAAAAAAAGAACAAGGCACTAAGTTCCATGCTCCTTAT
Lutra lutra	Llu	HiC_scaffold_5	71933075	71933102	AAAT	7	75	0	0	25	AAATAAATAAATAAATAAATAAATAAAT	CTGTCTACTTGTGATCTCTCTCTGTCAAATAAATAAATAAAATCTTTTAA	GTCGGATGTGTTTAATTTGTGGCAATTATGTTCAGAAACTTAATGATACT
Lutra lutra	Llu	HiC_scaffold_5	72899189	72899232	ATTT	11	25	0	0	75	ATTTATTTATTTATTTATTTATTTATTTATTTATTTATTTATTT	CACTCTCCAACATGGATAAAAGTTTATTCGTTCTTTATTTTTTTTAAAAG	GAAGGGGGCAGCAGAGAGAGAGGGAGAGAGCATCTCCAGCAGACTCTGCA
Lutra lutra	Llu	HiC_scaffold_5	72946862	72946905	ATTT	11	25	0	0	75	ATTTATTTATTTATTTATTTATTTATTTATTTATTTATTTATTT	TGGATTTCATTCCTTCTTATATGTGGCTATTTGCATTTTCGGCCATTTGC	TACGTAGCCTCCATGGTCAGTGTGTAGCCCAACATGGGGCTTGAACTCAG
Lutra lutra	Llu	HiC_scaffold_5	73144809	73144836	CAAA	7	75	25	0	0	CAAACAAACAAACAAACAAACAAACAAA	CGTGAGTTCAAGCCCCACGCTGGGCTTCACACTAGGCAGAGAGCCTACTT	AAAGGAAAGAGAAGGGAAGGGAAGGAAAACTGAATTTAAAAAACTTGGAT
Lutra lutra	Llu	HiC_scaffold_5	74241590	74241617	ATTT	7	25	0	0	75	ATTTATTTATTTATTTATTTATTTATTT	AATTTTCTTAACCCAATATAGAGTCCTACCAAACATCTATAATAAATATA	TTATTTTAAAGATTTTATTTATTTGTCAGAGAGAGAGGAGAGCGAGCGAG
Lutra lutra	Llu	HiC_scaffold_5	74933485	74933512	TTTA	7	25	0	0	75	TTTATTTATTTATTTATTTATTTATTTA	TTAACAACTGAGCCACCCAGGCATTCCTGTCCTGTCACTCTTTAATTCCC	AGTAGGCTCCACACCCAACATGGAGCCCAATGCAGGGCTTGAACTCAGGA
Lutra lutra	Llu	HiC_scaffold_5	74986007	74986046	AAAC	10	75	25	0	0	AAACAAACAAACAAACAAACAAACAAACAAACAAACAAAC	CTGCTGATGCTCTCTCTTTTCTCGCAAATAAGTAAATAAAATCTTTTAAA	TTATTAGCTATCCAAAGAAGGGAGGAAATGTACTGCCTAACCAGTAGAAG
Lutra lutra	Llu	HiC_scaffold_5	75277938	75277973	AAAG	9	75	0	25	0	AAAGAAAGAAAGAAAGAAAGAAAGAAAGAAAGAAAG	CTCATGCTCTGTCTCTCTCTCAAATAAATAAATAAAATCTTCAAAAAAAT	GAAAAGGATTACATCATCAATTTCACCGCTAATTCAATAGGACTGGCACA
Lutra lutra	Llu	HiC_scaffold_5	75673203	75673230	GATT	7	25	0	25	50	GATTGATTGATTGATTGATTGATTGATT	ACATGTAGTACTATACTAACTGCCCCAAATGTTCTCCAGTTTCCACAGGA	TTAAAATATTTTACTTATTCATTTGACAGAGAGAGAGAGATCACAAGTAG
Lutra lutra	Llu	HiC_scaffold_5	75726228	75726255	ATCT	7	25	25	0	50	ATCTATCTATCTATCTATCTATCTATCT	GTGTACATATATATATAAAGAAGATGTGAGATAGATCTATCTAGATCTAG	CACATCTTCTTTATCCATTCGTCTGTTGTTGGACATCTGGGCTCTTTCTA
Lutra lutra	Llu	HiC_scaffold_5	76052037	76052080	TTTA	11	25	0	0	75	TTTATTTATTTATTTATTTATTTATTTATTTATTTATTTATTTA	CTTAACTGGTGTCATGGTTTGTAATGTTTCTTCCCTTCCCCCCCAAAGAT	AGAGAAAATAAGAGAGAGAGCATGAGAGGGGCAGAGGGAGAAGCAGACTC
Lutra lutra	Llu	HiC_scaffold_5	78128948	78128979	AAAC	8	75	25	0	0	AAACAAACAAACAAACAAACAAACAAACAAAC	CCCTCTTGCCCTCCTCCTTCTCTACTTCCTCTTCTCCTCCTCCTACTTCA	TTGAGATGAAGAATTCCCAGAATATTCTAAAAACTCAATAGGCAAAAAAT
Lutra lutra	Llu	HiC_scaffold_5	79291627	79291654	TTTA	7	25	0	0	75	TTTATTTATTTATTTATTTATTTATTTA	TGTTGATATTTGTAGGTTTGATTTTTTTTCTAATAGCTTTTTCCAGTGTT	AGAGAGAAGGAGTGTGAGCAGAGACAGTCAGAGGGAGAGGGAGAGACAAA
Lutra lutra	Llu	HiC_scaffold_5	80068083	80068122	ATAA	10	75	0	0	25	ATAAATAAATAAATAAATAAATAAATAAATAAATAAATAA	CCCTCTGCCTCTTCCCCACTGCTCATTCTCTCTCTCTCTCTCTCTCTCAC	CACACACACACACACACATACACACACACACACACACACACACACACACA
Lutra lutra	Llu	HiC_scaffold_5	80953596	80953639	ATTT	11	25	0	0	75	ATTTATTTATTTATTTATTTATTTATTTATTTATTTATTTATTT	GTGAACAATCATGAAAGGAAATTATAAAACAATTCCATTTTTTAAAAAAG	GACAGAGATCACAAGTAGGCAGAGAGGCAAGCAGAGAGAGAGGGGGAAGC
Lutra lutra	Llu	HiC_scaffold_5	82501314	82501361	ATCT	12	25	25	0	50	ATCTATCTATCTATCTATCTATCTATCTATCTATCTATCTATCTATCT	TCCTTTCCCTCCTGCTCGTGCTCTCTCTTTCCCTCAAATGAATAAATAAA	TTTTGAAATTAATGACCAGGGTGAAGAGATGAAAGGTTTGAATCAAAGAG
Lutra lutra	Llu	HiC_scaffold_5	83351897	83351940	TTCT	11	0	25	0	75	TTCTTTCTTTCTTTCTTTCTTTCTTTCTTTCTTTCTTTCTTTCT	AAGGGAAAGCATTTTCTTCTCTTATTAACTCTTACCAGAAGGTAGGTTCC	CTTTTTTTTTTATGAAATGCACCATTATTAGATAACATTTTATCCTTGAT
Lutra lutra	Llu	HiC_scaffold_5	83582929	83582956	GAAA	7	75	0	25	0	GAAAGAAAGAAAGAAAGAAAGAAAGAAA	CTCTCTGCCTACTTGTGGTCTCTATTTGTCAAATAAATAAATAAAATCTC	CCAACCAACCAACCCATCCCTGCTCCTGGAACAACAGTTTCAAAACCCAA
Lutra lutra	Llu	HiC_scaffold_5	83843418	83843445	GGAA	7	50	0	50	0	GGAAGGAAGGAAGGAAGGAAGGAAGGAA	AACAGAAGGTATATTGGAGCAAATAATAGCAGAGAACTTCCCTAATTTGG	ACAAGCATGAAAATCCAGGAGGCACAGAGAACCCCCCTCAAGATCAATAA
Lutra lutra	Llu	HiC_scaffold_5	85764035	85764066	ATCT	8	25	25	0	50	ATCTATCTATCTATCTATCTATCTATCTATCT	CTGTTTGGTTGAATTTGCCATAGTCCACTGTCATCTTCTAGAATTCATCC	TGAGCCAGACTTGGGGATATGATGGGGATCACTGCCCCTGCATCCTTTAT
Lutra lutra	Llu	HiC_scaffold_5	86100455	86100482	ATTT	7	25	0	0	75	ATTTATTTATTTATTTATTTATTTATTT	CAGTGACAGCGGATTGTTTTGCTTATAAAGATAAACACATTTCCACTAGG	GACAGACAGAGATTACAAGTAGGCAGAGAGGCAGGCAGAGGGAGAGAGAG
Lutra lutra	Llu	HiC_scaffold_5	86696458	86696489	AAAT	8	75	0	0	25	AAATAAATAAATAAATAAATAAATAAATAAAT	CCTCCCCGCTCATGTTCTCTCTCTCACTCTCACTCTCACCCTGTCTCTCA	GGATAAATCAAAAACTTCTTGAGCATAGGGATTACAGCCTTTTCAGGTTG
Lutra lutra	Llu	HiC_scaffold_5	86992268	86992295	ATTT	7	25	0	0	75	ATTTATTTATTTATTTATTTATTTATTT	TCTTAGGCTTAAACTTTCTTTCTATCTTTCTCTCTCTCTTTTTTTAAAAG	GACAGAGAGACAGCCAGAGAGGGAACACAAGCAAGGGTTGGGGGGAAAGG
Lutra lutra	Llu	HiC_scaffold_5	89292608	89292655	TTTC	12	0	25	0	75	TTTCTTTCTTTCTTTCTTTCTTTCTTTCTTTCTTTCTTTCTTTCTTTC	AACAAATAATGACAGTTATACTTTTTTTCTTTCCAATTTGATGCTCTCTT	GGACTAGTTGTTCTGGTTACGACTTCTAATACTGTATAGAATAAAAGTGG
Lutra lutra	Llu	HiC_scaffold_5	89658390	89658417	AATC	7	50	25	0	25	AATCAATCAATCAATCAATCAATCAATC	TCTGCCCTCTGCCCCTCCCCTTGTGCACTTGCTCACTCTCTCTCACTCAA	TTTTTAAAAATCCATGTGTAGCTTTTGACTTCTGGAAGCCTTACTGATAA
Lutra lutra	Llu	HiC_scaffold_5	89807523	89807554	AAAT	8	75	0	0	25	AAATAAATAAATAAATAAATAAATAAATAAAT	CCTCCTCTCTCTCTGCCTGCCTCTCTGCCTACTTGTGATCTCTGGCTGTC	GAAAATTAAAAGTGAAAAAAAATCTCTAGCCAAATTTGATGATGGTAAGT
Lutra lutra	Llu	HiC_scaffold_5	90396856	90396883	ATTG	7	25	0	25	50	ATTGATTGATTGATTGATTGATTGATTG	TATTTCAGTCAAGTGCCAGAGCTGCATGGATAACTCCATTTTTAAAATAA	CTCTGAGCTTTTTTCACTCCATTTAGAGTTTTTACATATACATAGGATTG
Lutra lutra	Llu	HiC_scaffold_5	90532059	90532094	AAAT	9	75	0	0	25	AAATAAATAAATAAATAAATAAATAAATAAATAAAT	GGGACCCTGCTTCCCCCTCTGTCTCTGCCTACTTGTGACCTCTGTCTGTC	CTTTATACAGCAATTAGAGTGATCTTTTTCAAAGGCAATTGTGATTATAT
Lutra lutra	Llu	HiC_scaffold_5	90910356	90910383	ATTT	7	25	0	0	75	ATTTATTTATTTATTTATTTATTTATTT	ACTAGAGTTTTATATGTGCTATAATTTATTTGGCCATTTTTTAAAAAAAG	GACAGAGATCACAAGTAGGCAGAGAGGCAGGCAGAGAGGGGGGAAGCAGG
Lutra lutra	Llu	HiC_scaffold_5	93554725	93554752	AAGC	7	50	25	25	0	AAGCAAGCAAGCAAGCAAGCAAGCAAGC	CAGAAAGTTTGAAGAGGTCTGACCAGAGTTTTATCTGGAAAAAAAAAAAA	TTTTCTTGGTTTAGAATACTTCAGCCACAAAAATTACATCAAAAATGATT
Lutra lutra	Llu	HiC_scaffold_5	93792204	93792231	TAAA	7	75	0	0	25	TAAATAAATAAATAAATAAATAAATAAA	AGAAGTGAAGCAGAAAGTTTCCCTCCCCCCCACCTTGCTCACTCTCTCTC	ATTAATAACATACTTAATATGACCAATTTTTTTTTAAGATTTTATTTATT
Lutra lutra	Llu	HiC_scaffold_5	93904072	93904099	ATTT	7	25	0	0	75	ATTTATTTATTTATTTATTTATTTATTT	CATACTTTATGTACAACAGAATGTACCCATTTTTTTTTTTTTTAAAGATA	GACAGAGAGAGAGATCACAAGTAGGCAGAGAGGCAGGCAGAGAGAGAGAG
Lutra lutra	Llu	HiC_scaffold_5	94558381	94558416	AAAT	9	75	0	0	25	AAATAAATAAATAAATAAATAAATAAATAAATAAAT	TTTAAATAATTGAAAAATCTAAAACATATCATGACACATGAAAATTTTAA	TCCACACTTTTTGTGTTTGCTGATTCTCTCTTTTGCTTACTATAGACTGT
Lutra lutra	Llu	HiC_scaffold_5	95266578	95266605	TTCA	7	25	25	0	50	TTCATTCATTCATTCATTCATTCATTCA	TCTTATCCTGGAGGAATTGATCAGCAAACCTTTAAGCTTCATCCAGTGAC	GTAACATCTCAGGAAACTAGATACCAGGTAAGTAGAAATGACTAAAACAA
Lutra lutra	Llu	HiC_scaffold_5	96060575	96060602	AATC	7	50	25	0	25	AATCAATCAATCAATCAATCAATCAATC	TTTGCCCTTCCAGAAACCTGCCAAACACAATGCACCCAAGGATAACTGAA	TAAAATCTTAAAGCACTGAAAATAATTGTCCAAAACCATGTTGGCTATTA
Lutra lutra	Llu	HiC_scaffold_5	96171747	96171782	AAAT	9	75	0	0	25	AAATAAATAAATAAATAAATAAATAAATAAATAAAT	TTCCTCCTCTCTCTGCCTTCCTCTCTGCCTACTTCTGATCTGTCTCTGTC	CTAAAAAAAAAAATAGTAATAATTCTTGGATCCAACCTTACAGGGATTCC
Lutra lutra	Llu	HiC_scaffold_5	96955557	96955592	AAAT	9	75	0	0	25	AAATAAATAAATAAATAAATAAATAAATAAATAAAT	ACTCCCCCTGCTTGTGTTCCCTCTCTCACTGTTACCTGTGTCTCTCTGTC	GAAACTGTTCTAAATATTTGGGTAGTAAGTTGAATCATATTTGACTTTTT
Lutra lutra	Llu	HiC_scaffold_5	99256405	99256440	TAAA	9	75	0	0	25	TAAATAAATAAATAAATAAATAAATAAATAAATAAA	ACACACACACACACACACACACACACACACACACTTTCTCTCTCCCTCTC	ATCTTAAAAAGAAAGAAAGAAAAGAAAAAAGTATTTGAAGGTATTGGAGA
Lutra lutra	Llu	HiC_scaffold_5	99592843	99592874	AAAC	8	75	25	0	0	AAACAAACAAACAAACAAACAAACAAACAAAC	GACAATGGATGCTGGAAGGACATATGATCTTTTATGTACTCCCCTCTTTA	CCAAACCAGCAGATTGCCTCTTAGTCTCTTTCTTCCTAGTCAGAAATTAT
Lutra lutra	Llu	HiC_scaffold_5	99699785	99699836	CTTT	13	0	25	0	75	CTTTCTTTCTTTCTTTCTTTCTTTCTTTCTTTCTTTCTTTCTTTCTTTCTTT	GAACCTTGGTGATGGTGTAAAGTGTAGATTGTGAAGAGGGAGGACATGGA	TTTAAAGATCTGCTTATTTATTTTGGGAAAGAGAGACAGAGAGAGCGTGC
Lutra lutra	Llu	HiC_scaffold_5	100349420	100349451	ATTC	8	25	25	0	50	ATTCATTCATTCATTCATTCATTCATTCATTC	ATAATATATAATTACAAACTTTATTCTGGTTAAATCAAATTGTGCTTCCT	CATGTTTCAAGTTTTTATTGGAATCCTATTTAGTTAACATGTAATATAAT
Lutra lutra	Llu	HiC_scaffold_5	100396077	100396124	ATTT	12	25	0	0	75	ATTTATTTATTTATTTATTTATTTATTTATTTATTTATTTATTTATTT	ATTTTCTTTAATGTTAGGGATATACAAAAGGCACTCCCTAGCTACACAAC	TAGCGCTGCTTTTACATGACCTAGACTTTCTCACATTGAGTATATAGTCT
Lutra lutra	Llu	HiC_scaffold_5	100444325	100444352	CTTT	7	0	25	0	75	CTTTCTTTCTTTCTTTCTTTCTTTCTTT	AAACCTAACTGTTGGCATTTGCTGTATAATCTTGAGCAAGATAACTCAGA	TTTTAAGATTTTATTTATTTATTTGACAGAGAGAGATATCACAAGTAGGC
Lutra lutra	Llu	HiC_scaffold_5	102567580	102567611	CTTT	8	0	25	0	75	CTTTCTTTCTTTCTTTCTTTCTTTCTTTCTTT	CATCTCTTCCTGTTGTTCAGTTATAAGCCTTATTTTCTTTTACCCTTTGA	TTTTTCCACCCTTTGACTTCCTACCTCTTCCAACTCTGATATTTTTTAAT
Lutra lutra	Llu	HiC_scaffold_5	103607808	103607835	ATGA	7	50	0	25	25	ATGAATGAATGAATGAATGAATGAATGA	TGTGCTCCTGGCATTGGGACTGAACATGGAAAGCAATCAGTATGTTTTTG	CGAGTGCGTGGATGGAGTTGCGTCTTTGTTCATGAATATATGGATTGAGG
Lutra lutra	Llu	HiC_scaffold_5	104172276	104172303	AAAT	7	75	0	0	25	AAATAAATAAATAAATAAATAAATAAAT	TCTCTCTCTGCCTGCCTCTCTGCCTACTTGTGATCTCTCTCCCTCTGTCA	CTTTAAAACCTGGCATAATTATATCTCTAGTTCCAAGCAAAGGTCACAGA
Lutra lutra	Llu	HiC_scaffold_5	106246338	106246365	ATCC	7	25	50	0	25	ATCCATCCATCCATCCATCCATCCATCC	TCCCCATCTTTTGCATTTACTCATCAGTCACTTGACCTAATTATCCATAT	GTCTGTCCGTCCATCCCTTTCCATTCATCCTTTGATGACTTTGGCTGTCT
Lutra lutra	Llu	HiC_scaffold_5	107145277	107145308	TTTC	8	0	25	0	75	TTTCTTTCTTTCTTTCTTTCTTTCTTTCTTTC	TAATATATGACAAATGGGGTTTTCTGCCTTGGAGTTTCGTTTCTTTTCCT	CTTTTTTTCCTAATCATGGTCCGAATTTTTTCTCTTCCCATCAGAATGTT
Lutra lutra	Llu	HiC_scaffold_5	108823689	108823716	TATC	7	25	25	0	50	TATCTATCTATCTATCTATCTATCTATC	TTTATCACCAAGGGCAATGCATTTTAAAAAGTTGAGAAACATCATATCTT	CTCACAAGTACATGAGAACTCTGTCAGTCAAACCTATTTTTAGAGATCTT
Lutra lutra	Llu	HiC_scaffold_5	109042125	109042152	TTCA	7	25	25	0	50	TTCATTCATTCATTCATTCATTCATTCA	AAAATGAAGGGATCAGAGCTACTTAGCTTAGAAAATGTTCATTAGTAACT	ACAAACATTAGATAGGGTCCTTATCCCATGTAGGTTCTAGAGTTATTAAG
Lutra lutra	Llu	HiC_scaffold_5	109516153	109516180	GGAA	7	50	0	50	0	GGAAGGAAGGAAGGAAGGAAGGAAGGAA	CCTCCAATTCTGAAGCCAACAAGCACAGTAAAAGAAAGAAAGAGAGAGGG	CGAACGAACGAACGAACGAACTTCAAATAAAGGCTTCCTTCTAAGGCCAA
Lutra lutra	Llu	HiC_scaffold_5	109742505	109742544	TAAA	10	75	0	0	25	TAAATAAATAAATAAATAAATAAATAAATAAATAAATAAA	GCCACTTAACCAACTGAGCCACCCAGGCGCCCCTATTTGACCATATTCTT	GCAAATTAGTTACCAAACTAATGTGATTTATGCCTAAAAATGTGTACTTC
Lutra lutra	Llu	HiC_scaffold_5	110468057	110468100	TAAA	11	75	0	0	25	TAAATAAATAAATAAATAAATAAATAAATAAATAAATAAATAAA	CTCCTTTCTCTCTCTACCTGCCTCTCCGCCTACTTGATTGAGATCTCTGT	ATCTTTTTAAAAAAAGAGTGATATAAGGGACAGTTCATATGAGAATTTCA
Lutra lutra	Llu	HiC_scaffold_5	110600634	110600661	AAAC	7	75	25	0	0	AAACAAACAAACAAACAAACAAACAAAC	CTCTCTGCCTACTTGTGTCTCTGTCAAATAAATAAATAAAATCTTTAAAA	TCATTTACTTAAATTTATCATAATCTTAGCCAGTAGTGACCACACATTCT
Lutra lutra	Llu	HiC_scaffold_5	110636035	110636062	AAAT	7	75	0	0	25	AAATAAATAAATAAATAAATAAATAAAT	TCCTCTCTCTCTGCCTGCCTCTCTGCCTGCTTGTGATCTCTCTCTCTGTC	CTTAAAAAAAAAAAAAAAGAGTCTCTTATGGTTTGTCTCCCTCCCGATCC
Lutra lutra	Llu	HiC_scaffold_5	110873156	110873195	ATTT	10	25	0	0	75	ATTTATTTATTTATTTATTTATTTATTTATTTATTTATTT	TGATCACTCTTTCTAAAGCTTCATCTTTCATGTTTTTTTTTTTTTTAAAG	GACAGACAGAGATCAGAAGTAGGCAGAGAGGCAGGCAGAGAGAGAGGGAG
Lutra lutra	Llu	HiC_scaffold_5	111214494	111214521	GATT	7	25	0	25	50	GATTGATTGATTGATTGATTGATTGATT	TTCCCAGTACGGCCAGCACAGTGTTTCTTCTCCCTCTTATTTTTTTTAAA	TATCTGAGAGAGAGATGGAGACAGAGCACAAGCAGGGGGAGGGGCAGAGG
Lutra lutra	Llu	HiC_scaffold_5	112445059	112445086	ATCC	7	25	50	0	25	ATCCATCCATCCATCCATCCATCCATCC	ATGTTCTGTCACTTGGACTTTGGGGTTAAATCCCTTTAGGCGAAATAGAT	CAGGATAATTTATTAAACATTACAAAATCCCAGGATCAAGTATACTCAGA
Lutra lutra	Llu	HiC_scaffold_5	113316436	113316471	TTTA	9	25	0	0	75	TTTATTTATTTATTTATTTATTTATTTATTTATTTA	TTTTCATCTTTGCTTAGGTACATAATCACATTACTGTTTTCTTCCAAGAT	ATAGAGTCAGGGGAGGGGAGCAGAGAGAGAGGGACAAGCAGACAATGTAT
Lutra lutra	Llu	HiC_scaffold_5	117482154	117482181	TTTA	7	25	0	0	75	TTTATTTATTTATTTATTTATTTATTTA	CTGTTCCTCCTTCTCCTCTTCTAGCTCCCCTCCTCTTTTTTTTTAAAGAT	AGAGAGACACAAAGAGAACATGAATGGGGAAGGGGAAGGAGGAGAGGGAA
Lutra lutra	Llu	HiC_scaffold_5	117903604	117903631	TAAA	7	75	0	0	25	TAAATAAATAAATAAATAAATAAATAAA	TGACCTCAGGGTCATGAGTTCAAGCCCCATGTTGGGTGTAGAGATTACAT	ACTCTAAAACATCTCAGTTTTTTAAAATAGTTTAACGTATATGTTGAAAT
Lutra lutra	Llu	HiC_scaffold_5	118146671	118146698	AAAT	7	75	0	0	25	AAATAAATAAATAAATAAATAAATAAAT	CTCCCTCTGACCTTCTCCTTGCTCATGCTCTCTCTCACTGTCTCTCTCTC	CTTAAAAAAAAAAAAAAAGAAAAGAACTTCCTACAGCGGACAGTACTGAC
Lutra lutra	Llu	HiC_scaffold_5	118203768	118203795	TTTA	7	25	0	0	75	TTTATTTATTTATTTATTTATTTATTTA	CCTGAGCCGAAGGCAGCCGCTTAACTGACTGAGCCACCCAGGCATCCCAT	AGATTTTATTTGCAAGCACCTAACAGTTTTACATACAAAATCAGTTGTGG
Lutra lutra	Llu	HiC_scaffold_5	118219731	118219766	GATT	9	25	0	25	50	GATTGATTGATTGATTGATTGATTGATTGATTGATT	CCAGACCATCGAGGAGGAGACTTGTATAATCACAGCATTTTTTTAAAAAA	TTGGAGAGAGACAGAGAGAGAGGGAGAGCGCATGAGCAGGAGGGGCAGAG
Lutra lutra	Llu	HiC_scaffold_5	118649475	118649502	AAAT	7	75	0	0	25	AAATAAATAAATAAATAAATAAATAAAT	AAATAAATTCTTTTAAAAGTAAATAAATAAATTTAAATTTATTTATTTAA	GATGGCTCAGCCATCAAAGAAGGTTGGAGAGGTGGTCTGAAGAATAGAGG
Lutra lutra	Llu	HiC_scaffold_5	119692874	119692917	ATGG	11	25	0	50	25	ATGGATGGATGGATGGATGGATGGATGGATGGATGGATGGATGG	CTGGTCCCTAAACCCTGATGAACATACGTTTGCTGATGAGGCAAAAACAC	GAAAATGGGCTGAATATCACTCCACATTTTCCAATCATTAGAACTGTCCA
Lutra lutra	Llu	HiC_scaffold_5	119713576	119713611	TACA	9	50	25	0	25	TACATACATACATACATACATACATACATACATACA	AGAAGTTTTGAAGTCCTTGGGAAAAAGGTGGTAATAGAAAGATCCAGCTT	ATTATTTATTAGATTTTATTTATTTGACACACAGAAAGAGAGCACGCATG
Lutra lutra	Llu	HiC_scaffold_5	120243116	120243171	TTTC	14	0	25	0	75	TTTCTTTCTTTCTTTCTTTCTTTCTTTCTTTCTTTCTTTCTTTCTTTCTTTCTTTC	GAGGTTCTTCAGTATTATTTTGCCACAGGATTTGTCTTCAGGAAAATCCT	GAGATTGTGCATGTATGCAGGGGCTGGGGGGCAGAGAGAGACAGAGAGAG
Lutra lutra	Llu	HiC_scaffold_5	121740824	121740863	AAAT	10	75	0	0	25	AAATAAATAAATAAATAAATAAATAAATAAATAAATAAAT	TTCCCTCTCTCTCTGCCTGCCTCTCTGCCTACTTGTGATCTCTGTCTGTC	CGTTAAAAAAATATAGAAGACTACTTTCATTGTATATTTTTTCCTTCTTT
Lutra lutra	Llu	HiC_scaffold_5	122752828	122752867	GAAT	10	50	0	25	25	GAATGAATGAATGAATGAATGAATGAATGAATGAATGAAT	TTAAGTGCCTAGATTTTGATGGGCAATATTTCCCCAGCTCCTTGGAAGCA	TTGGGAGTTTGTTCTGCTGTTGTTGTTGTTTTTGAATGAGAGGGAGAAAG
Lutra lutra	Llu	HiC_scaffold_5	123925053	123925088	AAAT	9	75	0	0	25	AAATAAATAAATAAATAAATAAATAAATAAATAAAT	TCCTTCTGCCCCTCCCCTGCTTGGGCTCTCACTCTATCTTTCTCTCTCTC	CTTGAAAAAGAAAAGAAAAGAAGAGAAAAGAAAAAGATAGGGACAAAGAA
Lutra lutra	Llu	HiC_scaffold_5	124250453	124250492	ATTT	10	25	0	0	75	ATTTATTTATTTATTTATTTATTTATTTATTTATTTATTT	CGTAGGATAAGTAGCAGCATCCTTGCCTCCACCATTCCAGTTGAGACACC	TTAATGAGTGGGAGCACTCAAGTGCAAGGCAGGGAGGGGCAGAGAGAGAA
Lutra lutra	Llu	HiC_scaffold_5	124430591	124430618	AAAT	7	75	0	0	25	AAATAAATAAATAAATAAATAAATAAAT	GGAGTCTGCTTGTCTTCCTCTGCTCCTAACTACCCCCACAACTCTCTCTC	GTAAGAATAAATTACCCACATTAGAAAAAGAGATTAAATAGGTACCTTTA
Lutra lutra	Llu	HiC_scaffold_5	124907892	124907923	TAAA	8	75	0	0	25	TAAATAAATAAATAAATAAATAAATAAATAAA	GGATTTTCTGCCTCCTCCTTTCCCTTTTACCCCTCCCCCTGCTCTCACTC	ATCTTAAAAAAAAAAAGGCATCTGGGTTTAGGGCCAGTGACAAAACTATT
Lutra lutra	Llu	HiC_scaffold_5	125216866	125216901	ATTT	9	25	0	0	75	ATTTATTTATTTATTTATTTATTTATTTATTTATTT	GAGTAAACATCTAAGTATATATGCACCACACTACAAAATTTTATGATTAC	TAGATTTTGTTTAGGGGCTCCTGGGTGGCTCAGTGGGTTAAAGCCTCTGC
Lutra lutra	Llu	HiC_scaffold_5	125782647	125782674	GCTT	7	0	25	25	50	GCTTGCTTGCTTGCTTGCTTGCTTGCTT	TTTCTTTTTTTAATCACCAAAAGGAGAAAAGGGATTCTGCTGTTTAACAA	TCATTTCCTTTTTGGGGAATTGGGAAAGAAAGGGGCACAACATGGCTAAT
Lutra lutra	Llu	HiC_scaffold_5	128246746	128246773	CTTT	7	0	25	0	75	CTTTCTTTCTTTCTTTCTTTCTTTCTTT	CACTTCCCAGGGATGTCTGTAGGTCATTTCTAGATGATTCCCAAAGGAAC	TAAGATTTCATTTATTTATTTGAGAGAGAGGGAGAGAGAGAGGGTGTGCA
Lutra lutra	Llu	HiC_scaffold_5	128684160	128684187	AAAT	7	75	0	0	25	AAATAAATAAATAAATAAATAAATAAAT	ATTTTTTTCTCTCTCCCTCTGCCCCTCCTCTGGCTCACTCAGTTTCTCTA	CTTTTTAAAAAAAGAATAATGATAGCAGTTGAAGTTTGGAGAAATTTTCT
Lutra lutra	Llu	HiC_scaffold_5	129616484	129616515	AATG	8	50	0	25	25	AATGAATGAATGAATGAATGAATGAATGAATG	TGATAAATATTTAGAAAAAGCTACTAAAAATAAGAGTGGATGGGGAAATA	GTGGAGACTCATGAGAGTCAACTCCTGGGGAGAATCGGTTATAGTGATTG
Lutra lutra	Llu	HiC_scaffold_5	129901594	129901621	ATTT	7	25	0	0	75	ATTTATTTATTTATTTATTTATTTATTT	GATTTCTCTCTGTCAAATAAATAAATAAAATCTTTAAAAAAAAAAAAAAG	GACAGACAGAGTTCACAAGTAGGCAGAGAGGCAGGCAGAGAGAGAGAGGA
Lutra lutra	Llu	HiC_scaffold_5	130350916	130350947	ATTC	8	25	25	0	50	ATTCATTCATTCATTCATTCATTCATTCATTC	TCTATAGGGCTAATGTAGAAATGGCACCCCTGGCTCACACTCCCTTCTGT	GTACATGTATTTACTGAGTGCTAACGATGTGCCAAGTCTCTTCCAAGCAC
Lutra lutra	Llu	HiC_scaffold_5	132055655	132055682	TTAT	7	25	0	0	75	TTATTTATTTATTTATTTATTTATTTAT	TTTGATAATATTGAGGTATGTGCCCTCTATCCCTACACTTACTTACTTAC	AAAAAGATTTTATTTATTTATTTGAGAGAGAGACAGTGAGAGAGAGCATG
Lutra lutra	Llu	HiC_scaffold_5	132945310	132945337	ATAA	7	75	0	0	25	ATAAATAAATAAATAAATAAATAAATAA	TTGCTCCTCCCCCTGCTCACTCAGTCTCTCTCTCTCTCTCTCACTCTCAG	TTTTTTTTTTTTTAAAGCTACACAAGATTTTTAGGAATAACAGGAATTTT
Lutra lutra	Llu	HiC_scaffold_5	133135696	133135747	TTTA	13	25	0	0	75	TTTATTTATTTATTTATTTATTTATTTATTTATTTATTTATTTATTTATTTA	TCTGTGCCAGTTACAATGTTAAGGCTGGAGATGCCTTATGGAACCTCTAG	AAGATTTTATTTGTTTATTTGACAGAGATAGATCACAAGTAGGCAGAGAG
Lutra lutra	Llu	HiC_scaffold_5	133574765	133574796	ATTT	8	25	0	0	75	ATTTATTTATTTATTTATTTATTTATTTATTT	TAAATGAACACGTGTTTTCTGATTCAAATCACAATGGTTTTTTAAAAAAC	TAGAGAGAAGGAGCAGGGGGTATGAGTGGCAGAGGGAGAGAGAGTCTTAA
Lutra lutra	Llu	HiC_scaffold_5	133661573	133661600	ATTT	7	25	0	0	75	ATTTATTTATTTATTTATTTATTTATTT	CACGAGTTAAGGGCTCAGTCCCATAAGACTGCTCCCACCCTACTTTAAAG	GACAGAGAGAGAGATCACAAGTAGGCAGAGAGGCAGGCAGAGAGAGAGAG
Lutra lutra	Llu	HiC_scaffold_5	134025601	134025628	AAAT	7	75	0	0	25	AAATAAATAAATAAATAAATAAATAAAT	CTCTCTCTGCCTGCCTCTCTGCCCACTTGTGATCTGTCTCTCTCTCTGTC	CAATCTTAAAAAAAAAAAGCCAGATTGGAATTGAGGTACTAAAATGAATC
Lutra lutra	Llu	HiC_scaffold_5	135949078	135949105	CATT	7	25	25	0	50	CATTCATTCATTCATTCATTCATTCATT	GCATCAACTCTCCTTCCCCACTAGGCTGGGGGTTTACATGTATCTTCTGA	GACTCATTTCTACATTGGTCAGAACCTGCTCCCTCTGGGTGCTAGGCACC
Lutra lutra	Llu	HiC_scaffold_5	136974614	136974649	ATAG	9	50	0	25	25	ATAGATAGATAGATAGATAGATAGATAGATAGATAG	CTGGAGTGAGGTCCCCAAGGCAGGGCCTGTTACTTCCAGGTGGGGTCACT	GCATTCACTATACATTTTTTTCTGCTTATTAAGTGCTTAACAATGTTCAA
Lutra lutra	Llu	HiC_scaffold_5	137088580	137088611	TAAA	8	75	0	0	25	TAAATAAATAAATAAATAAATAAATAAATAAA	TCCCTCTCCCTCTGCCCCTTCCCCCACCTCCTGCACACTCTCTCTTTCTG	ATTTAAAAATTTAAAAACCGGGTCTAAATAAATCTAAAACAGGTTTTTCA
Lutra lutra	Llu	HiC_scaffold_5	137136723	137136750	TTCA	7	25	25	0	50	TTCATTCATTCATTCATTCATTCATTCA	GAATATCAGGAAGAATTCAGGGCTAATGTGAATGAAAACTTCTTTGCGAC	CTGAGCTCCCTCCCTCCGTCCTGGAATGCTGTGATTCCCAGATCGAATTC
Lutra lutra	Llu	HiC_scaffold_5	137971887	137971918	CTTT	8	0	25	0	75	CTTTCTTTCTTTCTTTCTTTCTTTCTTTCTTT	CGTAATAAATCTTATGCTGTCTCAGTCCTTATGCTGGACTTGAACTTTTC	TTTTTTTTTTTTCCAAGGGTGAGTTAGCACATTACTCATAAAAGAAACAG
Lutra lutra	Llu	HiC_scaffold_5	138697203	138697246	TAAA	11	75	0	0	25	TAAATAAATAAATAAATAAATAAATAAATAAATAAATAAATAAA	CAGCTGCAGAAGTCTTTATTAGCCACATAAAGACATAAACAAATCCACAT	GCCACATGAATCCCCAGGTTCCAGGGATCAGCACCTGGCTATCTTTGGGA
Lutra lutra	Llu	HiC_scaffold_5	139255881	139255916	AAAT	9	75	0	0	25	AAATAAATAAATAAATAAATAAATAAATAAATAAAT	CTCCCCTCCTCTCTCTCTGCCTGCCTCTCTGCCTACTTGTGATTTCTGTC	TTTAAAAAAAAGATTTGTTTATTTGAGAGAGAGAGAGAGCACGCGAGTGG
Lutra lutra	Llu	HiC_scaffold_5	141945981	141946020	ATAC	10	50	25	0	25	ATACATACATACATACATACATACATACATACATACATAC	ACTGGGAACCTGAGAATATTTTTAATGTTTTACCCTCTCTCTCTCTCAAA	GCCGTTGTGAGCCTGCTCTAGGAACTATTGGGGGAAGTCACCTATCAATT
Lutra lutra	Llu	HiC_scaffold_5	142123467	142123502	AAAG	9	75	0	25	0	AAAGAAAGAAAGAAAGAAAGAAAGAAAGAAAGAAAG	TCACCCTGCTCCTGCTCTCTCTCTCAAATAAATAAATAAAATCTTTAAAA	CAACAAGAAGGAGCACCACACGCAGTGCCTTCCACCCGCCCTGACCCTCT
Lutra lutra	Llu	HiC_scaffold_5	143413532	143413567	CATC	9	25	50	0	25	CATCCATCCATCCATCCATCCATCCATCCATCCATC	TCTCTCCCTCCATCTACCTGGGCATCCATCCCTACATTACTTCATCTACT	TCTCCCTCCTTCCATTACCCCGTCTATTCATCACTGCTTCCACTTTCCAT
Lutra lutra	Llu	HiC_scaffold_5	145596253	145596280	CCAA	7	50	50	0	0	CCAACCAACCAACCAACCAACCAACCAA	CCACCTTGTGCGCTCGTGCACTCTCTCTCTCTCTCTCTCCAAATAAAACC	ACACCATATTTTTCAATCTATAAAGAAAGCTGCCCCCAGATTATATTTTT
Lutra lutra	Llu	HiC_scaffold_5	147767006	147767109	GAAA	26	75	0	25	0	GAAAGAAAGAAAGAAAGAAAGAAAGAAAGAAAGAAAGAAAGAAAGAAAGAAAGAAAGAAAGAAAGAAAGAAAGAAAGAAAGAAAGAAAGAAAGAAAGAAAGAAA	AAACTAAAATAAAACCTTCTGCTTTCAAAACCAAGAAGGAAGGAAGGAAG	ACATTCTAGAGGAGGAAATAATGTACAGTGGAAAAAAGACAGTCTCTTCA
Lutra lutra	Llu	HiC_scaffold_5	147809355	147809382	AAAT	7	75	0	0	25	AAATAAATAAATAAATAAATAAATAAAT	GCTTCCTCCTTTCTCTGCCTGGCTCTGCCTACTTGTGATCTCCATCTGTC	CTTTTAAAAAAAGTCCTTTCTGTTGTCCATTTCTCTTTCTGTGCCATTTG
Lutra lutra	Llu	HiC_scaffold_5	148711385	148711412	AAAT	7	75	0	0	25	AAATAAATAAATAAATAAATAAATAAAT	TGACTTTCAGTTAGTAAATTCAACCTAACGGGAGAGCAGTAAACAAATAA	GCTACCCTTCAACCTCTTTGAAGGATTTACAGGGACATTTTTTAAAGATT
Lutra lutra	Llu	HiC_scaffold_5	148858725	148858760	TTTA	9	25	0	0	75	TTTATTTATTTATTTATTTATTTATTTATTTATTTA	CTATGGAGAAATGGATATAGAAGACCACCTGGGCCCATTTTTTTAATGCT	GAGAGAAAGAGAAAGTGAGTGGAGGAGCAAAAGGAGATAGAAAGAAAACA
Lutra lutra	Llu	HiC_scaffold_6	404379	404430	GAAG	13	50	0	50	0	GAAGGAAGGAAGGAAGGAAGGAAGGAAGGAAGGAAGGAAGGAAGGAAGGAAG	TGTAAAGAGATCCACACCTAGGCACTCTTTAGAGAAGAGAAGAGAAAAGA	AAACTGATGACTTGTCACACATAGGGAAGTATCAATGGGATTCATCGTGG
Lutra lutra	Llu	HiC_scaffold_6	519913	519944	CCTT	8	0	50	0	50	CCTTCCTTCCTTCCTTCCTTCCTTCCTTCCTT	CACACGTGTATCTGCAAATAGTTTTCTTTCTTGCTTTCCAACCTGGATGC	GGTTGCTGCACTGGCTAGGACGTCCAGAGCGACTGAAGTCACAGAACAGA
Lutra lutra	Llu	HiC_scaffold_6	618756	618799	AAGG	11	50	0	50	0	AAGGAAGGAAGGAAGGAAGGAAGGAAGGAAGGAAGGAAGGAAGG	TCTCTCTCTCTCTCTCTCTCTCTCTCTGTCAAATAAATAAAATAGAAAGA	GAGGGAGGGAGACTTCATTTTATTTTATTTCAGGGTTAGTTAAGGATGAG
Lutra lutra	Llu	HiC_scaffold_6	3131329	3131360	AAAT	8	75	0	0	25	AAATAAATAAATAAATAAATAAATAAATAAAT	CTCCCTCTTACCTTCTCCTAGCTCATGCTCTCTCTCACTGTCTCTCTCTC	GAAAAACCTGAAGAATTTTGATTAAATGTTATGAGGATAATAAAATTGTG
Lutra lutra	Llu	HiC_scaffold_6	3297535	3297578	ATTT	11	25	0	0	75	ATTTATTTATTTATTTATTTATTTATTTATTTATTTATTTATTT	GACCAAGTACAGGAAAGCAAGAGAATCTTTTCTTTTTTTCCCTAAGATAG	GACAGAGAGAGAGAGATCACAAGTAGGCAGAGAGGCAGGCGGCCGGGGGG
Lutra lutra	Llu	HiC_scaffold_6	5033226	5033253	GATT	7	25	0	25	50	GATTGATTGATTGATTGATTGATTGATT	AACAACTCCACCACAAAAGGCCCACATCAACATGGGCACTGGGAGGCAGA	TACTTGTCATAGAACTTCAGCCTGAGGGGCTGCCTTTAGGTTTACTACTA
Lutra lutra	Llu	HiC_scaffold_6	5784753	5784788	ATTT	9	25	0	0	75	ATTTATTTATTTATTTATTTATTTATTTATTTATTT	AAAGTTGAACACCTGATTCCCTAATATTGCCGAAAATGTAACATACATAC	TTTGGCCTGTTCTCATCAACTGACAAAAATTAAGATGCTAGGCTAATGTC
Lutra lutra	Llu	HiC_scaffold_6	7753841	7753868	ATTT	7	25	0	0	75	ATTTATTTATTTATTTATTTATTTATTT	TTTCATTCATTTTTCCTCTATTTTGTTCATTTTCCATCTTTTTTAAAAGG	GAGACGGTGCGAGCAAGAGAGCATACGTGTGAGTAGGGGAGGGGCAGATG
Lutra lutra	Llu	HiC_scaffold_6	7802581	7802612	ATAG	8	50	0	25	25	ATAGATAGATAGATAGATAGATAGATAGATAG	TTCACAGACCTGTACCCCTGGGGCTAAAAATATATGTTTATAATAAATAA	GGAAAAAAAAGAAATGGGCAGAAGACAGGAACAGACATTTCACCAAAGAA
Lutra lutra	Llu	HiC_scaffold_6	7907908	7907959	TCTT	13	0	25	0	75	TCTTTCTTTCTTTCTTTCTTTCTTTCTTTCTTTCTTTCTTTCTTTCTTTCTT	GCAGAGTAGTTTGGAGTTAATTATAGGAGTTGAAACAGAATCGAAGAACA	AATGTTTATGTAGGCCTCTTTCCCTCTTGCTTTGTTTGGTGCTGATAAAA
Lutra lutra	Llu	HiC_scaffold_6	9325422	9325449	TAAA	7	75	0	0	25	TAAATAAATAAATAAATAAATAAATAAA	ACCCCTGGGGCTAATAATACATTATATGTTAATTAAAAAATCAAAATATT	AACAGAACCACCCTAAGATCCAGGAATTGCACTACTGGGTATTTACCAAA
Lutra lutra	Llu	HiC_scaffold_6	10025279	10025326	AAAT	12	75	0	0	25	AAATAAATAAATAAATAAATAAATAAATAAATAAATAAATAAATAAAT	TCTCCCTCCCCCCTGCTCCTTCCCCTGCTTGCTCGCTCTCTCGCTTTCTA	GGAATTTTAAAAATAATAATAAAAAATAAAAATAAAACTCTTTTTTAAAA
Lutra lutra	Llu	HiC_scaffold_6	10206615	10206642	AAAT	7	75	0	0	25	AAATAAATAAATAAATAAATAAATAAAT	CTCCCTTTCTCCCTGCCTGCCTCTCTGCCTACTTGTGATCTCTGTCTGTC	CTTTAAAAAAAATAAATCAAATCTTTAAAAAATGATATTACTGAAAAAAT
Lutra lutra	Llu	HiC_scaffold_6	13902934	13902961	TCAT	7	25	25	0	50	TCATTCATTCATTCATTCATTCATTCAT	TTCCTTCCACATGTGTTAGTTGGTGTTCTACTGTAAGGAAAAACTCTGTC	GTGGATTCAGGAATACCTCTTTTATTCATTGGGACTTAATTCACAATCAT
Lutra lutra	Llu	HiC_scaffold_6	17456487	17456526	TAAA	10	75	0	0	25	TAAATAAATAAATAAATAAATAAATAAATAAATAAATAAA	CTCCCTCTCTCTCTCTGACAAATAAATAAATAAAATATTTTTTAAAAAAT	AAACACTTGACTGCGAAATAAGGCTAACCGTCGCCTGAGCTTTCAGCAAC
Lutra lutra	Llu	HiC_scaffold_6	19035049	19035080	AAAT	8	75	0	0	25	AAATAAATAAATAAATAAATAAATAAATAAAT	CTGCTTCCTCCTCTCTCTGCCTGCCTCTCTGCCTACTTGTGATCTCTGTC	CTTTAAAAAAGAAAAAAGAAAATTTATTTTCTGGGGCGCCTGGGTGGCTC
Lutra lutra	Llu	HiC_scaffold_6	21647443	21647478	ATAA	9	75	0	0	25	ATAAATAAATAAATAAATAAATAAATAAATAAATAA	CTGCTTGTATGTTCTCTCTCTCTCTCTTTCTCACTCTCTCTCTCTGATAC	TTTTTTAAAAAAAGAGAGAGAAAGAGAATAGTCACTGTTCAAAAAAGAAT
Lutra lutra	Llu	HiC_scaffold_6	24383588	24383615	TTTA	7	25	0	0	75	TTTATTTATTTATTTATTTATTTATTTA	GACCAAGGGAAATCTATAGTTTTTTAGACTAGCTAAATTTTTTAAAAGAT	GAGAGTGTGAGGGGTTGGGGGCAGAGGGAGAGAGAGAATCTCAAACCGAC
Lutra lutra	Llu	HiC_scaffold_6	24600582	24600609	AAAC	7	75	25	0	0	AAACAAACAAACAAACAAACAAACAAAC	TAAAGGAAAATGAAAACACAATTTATGGAAAGACAATTTAACCAAGACCA	TTCATAGATCTTTTGGCCTTTTGGTTTTGCAAAGGTAAAGCCCAAATTCT
Lutra lutra	Llu	HiC_scaffold_6	25775210	25775241	AAAC	8	75	25	0	0	AAACAAACAAACAAACAAACAAACAAACAAAC	GGCTTAACCCACTGAGCCACCCAGGCGCCCTGCCAATTCCCACCTTTAAA	GGATCTATTGAAGAAACAGTTCCTATTTGTCCTTTAGAACAAATATTCTT
Lutra lutra	Llu	HiC_scaffold_6	26861972	26862003	AAAT	8	75	0	0	25	AAATAAATAAATAAATAAATAAATAAATAAAT	CTTTTGCTGATCTCCACCTAAAGCCAAGACATGGGCTCCCCCCACTCTAG	TATTTTTAAAAGGTGCACACATCTTGATTTCAGCTCGGATCATAATCTCA
Lutra lutra	Llu	HiC_scaffold_6	28074401	28074440	AAAT	10	75	0	0	25	AAATAAATAAATAAATAAATAAATAAATAAATAAATAAAT	GTCTGCTTCTTCTTCTTCCTCTGCCCCTCCCCCTCAGCACATGCTCTCTC	TCTTTAAAAAAAGAATAGAGCATATAGGTGGTCATTCTGGTTGCAGTACC
Lutra lutra	Llu	HiC_scaffold_6	29710817	29710844	ATTT	7	25	0	0	75	ATTTATTTATTTATTTATTTATTTATTT	CAATTTTGGATGATAATCTTGCCAAGAGAGTATTCTTTCTTCCTTCCTTC	GACAGACAGAGATCACAAGTAGATGGAGAGGCAGGGAGAGAGAGAGAGGG
Lutra lutra	Llu	HiC_scaffold_6	30035339	30035370	ATTC	8	25	25	0	50	ATTCATTCATTCATTCATTCATTCATTCATTC	CTTTTTCACAATACTGGTGGCTTTGCATATGTGATTTGTTACAACCATCT	TTGTGTTCCTACCACGTGCCAGGCACTAAGCTAGGTACTAAAGGTACTTC
Lutra lutra	Llu	HiC_scaffold_6	31678469	31678496	ATTT	7	25	0	0	75	ATTTATTTATTTATTTATTTATTTATTT	TTAGCAAATGGGATATCTGGAACAAATCCTCTTTTTTTTTTTTTTTAAAG	GACAGAGATCACAAGTAGGCAGAGAGACAGGCAGAGGGAGAGAGAGGAAA
Lutra lutra	Llu	HiC_scaffold_6	31870775	31870802	ATTT	7	25	0	0	75	ATTTATTTATTTATTTATTTATTTATTT	CTGAATTCCTTAGCTCCTAAAAACCATCCTCTAACTTTTTTTTTTTTAAG	GACAGAGAGAGATCACAAGCAGGCAGAGAGGCAGGCAGAGAGAGAGGAGG
Lutra lutra	Llu	HiC_scaffold_6	33132212	33132243	GTTT	8	0	0	25	75	GTTTGTTTGTTTGTTTGTTTGTTTGTTTGTTT	CCACCTGGAGTTTTCCTTTTCTTCCTCAATAACCAGTTCTTATTTTCCTG	AATTGGGGGAAGAAGTATTTTCCTAACATGTTCATTTGCAGCAGGGATGG
Lutra lutra	Llu	HiC_scaffold_6	34017974	34018005	CATC	8	25	50	0	25	CATCCATCCATCCATCCATCCATCCATCCATC	ATCTACCACAGCCACCATGAAAAATCCCTTACTGATTCCACACTCTTATT	ATGTATTCATTCATTTTTTACATTCTTCTCTTAAAGACTTATGGAAGCAT
Lutra lutra	Llu	HiC_scaffold_6	34646125	34646156	AAAT	8	75	0	0	25	AAATAAATAAATAAATAAATAAATAAATAAAT	TGCATGGAGCACTGGGTGTGGTGCAAAAACAATGAATACTGTTATGCTGA	TTAAAAAAATAAAATAAAAATGTCATGTGGTTTTAGTGTTAGAAATTATA
Lutra lutra	Llu	HiC_scaffold_6	34648414	34648469	TCTT	14	0	25	0	75	TCTTTCTTTCTTTCTTTCTTTCTTTCTTTCTTTCTTTCTTTCTTTCTTTCTTTCTT	TTTCCTTCTTTCTCTTTCTTACTTTCTCCCTTCCTCCTTCCCTCCCTCCC	CTGTCTCTCTCTCCTTCCTTCCTTCCTCTCCTTCTTTCTCTCTCTCTTTT
Lutra lutra	Llu	HiC_scaffold_6	34764566	34764593	TTAT	7	25	0	0	75	TTATTTATTTATTTATTTATTTATTTAT	GTAGGAAGTGCTTAGATTACCATATAAGACTTTTCATCACCAGGGGATAG	ATTGTTTTTTAAGTTTTTATTTATATTCCATTTAGTTAAATACAGTTAAT
Lutra lutra	Llu	HiC_scaffold_6	35181508	35181535	AAAT	7	75	0	0	25	AAATAAATAAATAAATAAATAAATAAAT	TGCCTGCTTGTGATCTCCCTGTCAAATAAATAAAAATAAAATCTTAAAAA	CACCCCAGAAACAAGTCTAAGAAAATAAAAAAATGTGTTTAATGTCTTCC
Lutra lutra	Llu	HiC_scaffold_6	35513320	35513347	AAAT	7	75	0	0	25	AAATAAATAAATAAATAAATAAATAAAT	AGTCTGCTTGAGATTCTCCTCTGCTACCCCTTCCTGACCTGTTCTCTCTC	GTTTTAAAAAATAAAAATAAAAATAAAATGACACCAGAATTATACTTGGA
Lutra lutra	Llu	HiC_scaffold_6	35596037	35596064	AAAC	7	75	25	0	0	AAACAAACAAACAAACAAACAAACAAAC	ATCTCTTTGTATTTTTGGCCTCTAAAGTCTGAAGTGTGGTAAAAGACTTA	CTGTACTGTTGGTTTGGGGAAACACACACTTCAAGGCATGTAAGCTAAGG
Lutra lutra	Llu	HiC_scaffold_6	36117155	36117210	TTTC	14	0	25	0	75	TTTCTTTCTTTCTTTCTTTCTTTCTTTCTTTCTTTCTTTCTTTCTTTCTTTCTTTC	AATATAGACAATTCCAAATGTTACCAAGAAAGTGGAATAACTGGGATTCT	CTTCCTTCCTTCCTTCCTTCCTTCCTTCCTTCCTTTCTTCCTTCCTTCCT
Lutra lutra	Llu	HiC_scaffold_6	36865777	36865808	TAAA	8	75	0	0	25	TAAATAAATAAATAAATAAATAAATAAATAAA	CTTGAGATTCTTTTATCCTCTCCCTCTGCCCCTCTCCCTGCTTTGCTCTG	GTCTTAAGAAAGAGAAAGAATACAAAACATTAATAAATCTAAGAGCTGGT
Lutra lutra	Llu	HiC_scaffold_6	37021550	37021577	AATC	7	50	25	0	25	AATCAATCAATCAATCAATCAATCAATC	ACAGAGTCTGAGTTTCTCTCCTCCTCTCCCTCTGCTCCTCCTCTCCCTGA	TTAAAAAAATCACAAATGATGTTTTCCTACAATTATAATTTAAATAATGC
Lutra lutra	Llu	HiC_scaffold_6	37295019	37295058	TAAA	10	75	0	0	25	TAAATAAATAAATAAATAAATAAATAAATAAATAAATAAA	TCCCTCTGTCTTCTCCCCCCTGCTAATGCTCTGTCTCTTACTCTCACCAT	ACCTTTAAAAATGAATAGATAAGGAGTGATAAGAAAGAGTGATGTTAAGG
Lutra lutra	Llu	HiC_scaffold_6	37926171	37926206	AAAT	9	75	0	0	25	AAATAAATAAATAAATAAATAAATAAATAAATAAAT	GATTGGAAGACCGGGTAGTATGTATTTGAATTTTTTATATTCAGACATTG	CTTGAGTTTTGAGACCCTCACATAAACCTTGCTTTTTCATATGCCTCATA
Lutra lutra	Llu	HiC_scaffold_6	38084175	38084214	ATTT	10	25	0	0	75	ATTTATTTATTTATTTATTTATTTATTTATTTATTTATTT	TAATAGAACATTTATGGAAAATCAGAACTTGACTTACCATTATTTTTTAA	TTATCTCTTTTTCTCTCTTTTCACATGCAACAAGCACCAAGTATTCAATC
Lutra lutra	Llu	HiC_scaffold_6	38231281	38231308	GTAT	7	25	0	25	50	GTATGTATGTATGTATGTATGTATGTAT	ATGGCTGGAAAGCTGTAGGCTGGCTGGTTAGCTTTGTTTTTCTCTTTTAG	TTGTCCCAGTGTTCTAAGATTCATTGTTTATGCACCACACCCAGTGTTCC
Lutra lutra	Llu	HiC_scaffold_6	38432065	38432108	AGAA	11	75	0	25	0	AGAAAGAAAGAAAGAAAGAAAGAAAGAAAGAAAGAAAGAAAGAA	AAAGTGACACTTATGGAATCCAAAAATAATCCAGTATAATCTTTTGAATT	TAATATTTTGCTAGTTGTGTTTTTTAAAATTTATTTGTATTTTATGTTTG
Lutra lutra	Llu	HiC_scaffold_6	38435904	38435931	CAAA	7	75	25	0	0	CAAACAAACAAACAAACAAACAAACAAA	ATATATGTTTTTGTATTGACCTAATATATATATCAATTCTAGCTCTGTGT	ACTGCTGTATTTTTCAAAAGTGATAAACCCAAAAGATAGTTCGAAATGTT
Lutra lutra	Llu	HiC_scaffold_6	38532070	38532113	ATTT	11	25	0	0	75	ATTTATTTATTTATTTATTTATTTATTTATTTATTTATTTATTT	TCATGAATTAACTCCACAAACGTGGAAGGTGTGCTTATTTTATAAGATAG	TGATAGGAGGGCATAACAATGACATTTGAATGGAAGAAAGACACAATTTT
Lutra lutra	Llu	HiC_scaffold_6	38800546	38800581	AAAT	9	75	0	0	25	AAATAAATAAATAAATAAATAAATAAATAAATAAAT	CCCCTCCTCTCTCTGCCTGCCTCTCTGCCTAATTGTGATCTCTGTCTGTC	CTTAAAAGATTATTTTATTTTCTGTAGTGAGGGCAAGAAAAAGTCGTATT
Lutra lutra	Llu	HiC_scaffold_6	39084887	39084918	GAAA	8	75	0	25	0	GAAAGAAAGAAAGAAAGAAAGAAAGAAAGAAA	TTCCCTCTCTCTTTCTCCCTCTACCCCTCCCCCCACCTTCTCTCCTTCTC	ATAAATGATGGACAGAAAAGGTAGGAGTGTGATAGGAGCTATTTCAACTG
Lutra lutra	Llu	HiC_scaffold_6	39092200	39092231	AATA	8	75	0	0	25	AATAAATAAATAAATAAATAAATAAATAAATA	AGAGTCTGCCTCTACCTCTGCCTCTTGCCTCTGCTCATCCAATCTCTCTC	CAATCTTAAATAAAAAGGAAAAGAAGAAACAGCTCCAGATATTGGATAAT
Lutra lutra	Llu	HiC_scaffold_6	39511060	39511111	AGAA	13	75	0	25	0	AGAAAGAAAGAAAGAAAGAAAGAAAGAAAGAAAGAAAGAAAGAAAGAAAGAA	ATCAAAAACTAATGATGTAGTATATGTTGACTAACTGAACATGATAAAAT	TAAAAATAAGTACCAGATAATTTCAATTAAAAAAATACATATTACAGAAA
Lutra lutra	Llu	HiC_scaffold_6	40164062	40164089	TAAA	7	75	0	0	25	TAAATAAATAAATAAATAAATAAATAAA	CTCCTCCCTCCACCCCTCTGCCCACTTGTGTTCTTTCTCTCTCCCTCTCT	CAAAATCTTTAATAAAAAAAAAATAGGATGCAGTCAGAACAGAAATTGGT
Lutra lutra	Llu	HiC_scaffold_6	40505259	40505286	GTTT	7	0	0	25	75	GTTTGTTTGTTTGTTTGTTTGTTTGTTT	TTCTTCATAACCACATATTAATAAAGTAGCTTAAACATTCCTAAGAAAGG	TTAAACACTAATTGTGGACATATGCTGCCTGAGAAAAAAACTTGGAAGAC
Lutra lutra	Llu	HiC_scaffold_6	40572332	40572359	TTTA	7	25	0	0	75	TTTATTTATTTATTTATTTATTTATTTA	GAATATTTCTTTTCAGTTGTATCAGTATATATTAGGGTTCAATTCAGCAT	CTATACTAGCTATTTATTATTTCCTGTCTCCCCCCCCCTTGGCTTTCTTT
Lutra lutra	Llu	HiC_scaffold_6	41020902	41020937	TAAA	9	75	0	0	25	TAAATAAATAAATAAATAAATAAATAAATAAATAAA	GAGTCACTACACTTACACAATAAAAGTCCCTAAAACCACTGCACGGTATT	AGAGAGAGAGAGAGAGAAAGAAAGAAAGAAAGAAAAAAAGAAAAGACACT
Lutra lutra	Llu	HiC_scaffold_6	41974917	41974944	AATC	7	50	25	0	25	AATCAATCAATCAATCAATCAATCAATC	CTGCACTGCATCCCCCTGCCCTGCACACATTCATTTTCTCTTTCTCTCTA	TTTTTAAAAAATCCTAATTATAAATAGACTCCTTTCTCCAAATCAAAGTT
Lutra lutra	Llu	HiC_scaffold_6	41987936	41987963	GATT	7	25	0	25	50	GATTGATTGATTGATTGATTGATTGATT	TAAACACTTTTACATGTATTAACTCATTTGTTCTTTTTTTTTTTTCCTAA	TGACAGAGATTACATGTAGGCAGAGAGGCAGGCAGAGAGAGAGGAGGAAG
Lutra lutra	Llu	HiC_scaffold_6	42337812	42337867	CCTT	14	0	50	0	50	CCTTCCTTCCTTCCTTCCTTCCTTCCTTCCTTCCTTCCTTCCTTCCTTCCTTCCTT	ATTAGTAAAAACTGAATTATAGACTATTTTAGAATTTATTCAGGGCCTGC	GGTGCATTGTTACCTAGGTGAGAGGGGGATCAGGATTTATAATCAATAGA
Lutra lutra	Llu	HiC_scaffold_6	42497221	42497248	AAAT	7	75	0	0	25	AAATAAATAAATAAATAAATAAATAAAT	CCCTCAACCCTCTCTCTCTCTCACACACACACACACACACTCTCTCTCTC	CTTTAAAAAAATAAAGAAATTGTCAAACCGTCTTCTAGAGGGGCTGTACC
Lutra lutra	Llu	HiC_scaffold_6	42672038	42672093	CTTT	14	0	25	0	75	CTTTCTTTCTTTCTTTCTTTCTTTCTTTCTTTCTTTCTTTCTTTCTTTCTTTCTTT	CCCTGAGGCTAAATCAGGTTTTGATTCCTCCCTGCCCTTACCTTTTTTTC	TTTTTTTTTTTTTTTTTTAATAGATGAGACAATGACAGCCCATAGCAATT
Lutra lutra	Llu	HiC_scaffold_6	45435540	45435571	TAAA	8	75	0	0	25	TAAATAAATAAATAAATAAATAAATAAATAAA	TGATGATTCACAGACCTGTACCCCTGAAGCAAAGAATACATTATTTAATT	AATCCATTAAGAAAGAGAGAAAAAAAAAGAGGTTTTCCATTTGTCCTAGA
Lutra lutra	Llu	HiC_scaffold_6	45537966	45537993	TTTA	7	25	0	0	75	TTTATTTATTTATTTATTTATTTATTTA	CACTGGTGTCTTCATGGACAACCACAGGGAGACTGGACAGGAACTTCCTT	AATTGTTGTAGTTTTACATTCTTGCTTTCCTAAGTTTTATAGTTCTAGCT
Lutra lutra	Llu	HiC_scaffold_6	45702226	45702253	TAAA	7	75	0	0	25	TAAATAAATAAATAAATAAATAAATAAA	TCTCTCCCTCCCTCTGCCTGCCGCTCTGCTTACTTGTGCTATCTCTCTGT	ATTTAAAAAAGTTTGAGAGAGAGAGAAGTTGATTGAGGTGAGGGGCAGAG
Lutra lutra	Llu	HiC_scaffold_6	46501335	46501370	GAAA	9	75	0	25	0	GAAAGAAAGAAAGAAAGAAAGAAAGAAAGAAAGAAA	GTTCCCCAACCAAGCCAAATCACACAAGCAAAACTTGGCTACCATGATCT	TCAATTAATCAATCAATCAATCAATCAATCCAGGGCACCTGGGTGGCTCA
Lutra lutra	Llu	HiC_scaffold_6	47202669	47202720	AAAT	13	75	0	0	25	AAATAAATAAATAAATAAATAAATAAATAAATAAATAAATAAATAAATAAAT	TTCCCCTCTACTCTTCCTCCCATGTGCAATACCTTGGCCCATGCTCTCTA	CCTTTAAAAATGTTATAGACTTTATGGGCGCCTGGGTGGCTCAGTGGGTT
Lutra lutra	Llu	HiC_scaffold_6	47902529	47902564	AAAT	9	75	0	0	25	AAATAAATAAATAAATAAATAAATAAATAAATAAAT	TCATGCCCTCCCTCCCTCCCTCCCTCCCTCCCTCTCTCTCTCTCTCTGAC	CTTTTTTAAAAAAAGAAGGGAAGGAGTAGAATCAGTTTCAATATTATAAA
Lutra lutra	Llu	HiC_scaffold_6	48203645	48203684	ATTT	10	25	0	0	75	ATTTATTTATTTATTTATTTATTTATTTATTTATTTATTT	CTTCTGAAACTGTTCCAAAAAATAGAAATGGAAGGAAAACTTCCAAACTC	GACAGGCAGAGATCACAAGTAGGCAGAGGAGGCAGTGAGAGAGAGAGAGA
Lutra lutra	Llu	HiC_scaffold_6	50223424	50223451	TTTA	7	25	0	0	75	TTTATTTATTTATTTATTTATTTATTTA	AGCCTCAGCCCTGGCAGGCCTAGCAGGTAATAGGAAACTAATTATCAGCC	AGGTTTTATTGCATTGAGCACTGTGTGTTATACACAAACAATGAATCATG
Lutra lutra	Llu	HiC_scaffold_6	50544979	50545006	TAAG	7	50	0	25	25	TAAGTAAGTAAGTAAGTAAGTAAGTAAG	CTTTCATTGAAACCCCATTGTTTCCTTAAGATAAGGAAAGCCTGTGCCAA	GCAGGCATACATTCTTACATGGCCAAAAAGTATCTCCTCTCTGTCATAAC
Lutra lutra	Llu	HiC_scaffold_6	50855726	50855757	TTTA	8	25	0	0	75	TTTATTTATTTATTTATTTATTTATTTATTTA	TACTATACTTTTTATCACCATAATCTTTTATTTTGATTATTTTTTATGAT	GAGAGGGCGCCTGTGCACGAGTGAGAGTTGGGAGAGGAGCAAAGGGAGAG
Lutra lutra	Llu	HiC_scaffold_6	52128891	52128926	TCCA	9	25	50	0	25	TCCATCCATCCATCCATCCATCCATCCATCCATCCA	TAGAAGTCGGAGTTGTAAACTTGAAGCAAGCAGATCTGGAATAAAATTGG	ACCACCCATTCATTCAACAAATATTTGTTAAGTCCTATATGCAGGGACTA
Lutra lutra	Llu	HiC_scaffold_6	52456520	52456547	ATAA	7	75	0	0	25	ATAAATAAATAAATAAATAAATAAATAA	CTCTCTCTCTCATTCTCCCTGTCTTTCTCTCAAATAAACAAATTAAACCT	GGTGGACATTGTTGGGAGTTAGAAAAGTTGTTTCAGGTACAGAAAACCTG
Lutra lutra	Llu	HiC_scaffold_6	53190930	53190969	AAAT	10	75	0	0	25	AAATAAATAAATAAATAAATAAATAAATAAATAAATAAAT	CTTCCTCCTCTCTCTCTGCCTTGCCTCTCTGCCTACTTGTGATCTCTGTC	CTTAAAAAAATAGGTAAGATAGACAAGAGTAGTTTTGATAAATACCAATA
Lutra lutra	Llu	HiC_scaffold_6	54663381	54663428	TAAA	12	75	0	0	25	TAAATAAATAAATAAATAAATAAATAAATAAATAAATAAATAAATAAA	CTTTCCCCTCTGTCTCTGCCCGCCTCTCTGCCTACTTGTGATCTCTCTGT	ATTTTAAGACTTGTACTGTGAAGCTCTATTTGGAGCAATGTTTGTTGCCT
Lutra lutra	Llu	HiC_scaffold_6	55638971	55639002	TTAC	8	25	25	0	50	TTACTTACTTACTTACTTACTTACTTACTTAC	CTTCCATTCTTTTTTTAATAGGATTTCATTTGTTTTATTTATTTATTTAT	ACAAGTAGGAGGGGCACCAGGCAGAGAGACAAGCAGGGAGTCCAATGTGG
Lutra lutra	Llu	HiC_scaffold_6	56563909	56563940	GAAT	8	50	0	25	25	GAATGAATGAATGAATGAATGAATGAATGAAT	CTCTCCCTCTGCCTGCTGCTCCTCTTGCTTGAGCTCTCTCACACAGATAA	ATCCTTTTTAAAAAAATTCCTGGTGTGCCTGTGCTCTGATTCTAACTAGG
Lutra lutra	Llu	HiC_scaffold_6	56642654	56642681	GATA	7	50	0	25	25	GATAGATAGATAGATAGATAGATAGATA	ACTGAGACATAAGAAGTCTCCACTGATAGATTAATGGATTAATAAAATGT	CATATACATATACATATACATATACATATACACATACACAATGGAATATT
Lutra lutra	Llu	HiC_scaffold_6	56780337	56780364	TTCC	7	0	50	0	50	TTCCTTCCTTCCTTCCTTCCTTCCTTCC	TCAGTATGTTAAGGGCAAAAGTCAGTTTATGGTAGAAACACTTTCAACAT	AGTGTGTACTGAGTGGCTACACTGGCAGTCAGTTGTGAAAGGAAAGATCG
Lutra lutra	Llu	HiC_scaffold_6	56948040	56948067	CATA	7	50	25	0	25	CATACATACATACATACATACATACATA	CCTGACTGGCTCAGTCAGAGGAGAATGCAACTCTTGAGTCTCACAGAGAC	AGTAGCCATATGTCTTCTGTAGGAAAAACCACATAAATGGACCTTTAAAA
Lutra lutra	Llu	HiC_scaffold_6	57019876	57019903	TAAA	7	75	0	0	25	TAAATAAATAAATAAATAAATAAATAAA	CCCTCCCCACACACTCTAAATAAATAAATAAAATCTTTAAAAATGAAAAG	AGGACACACAATTCTTCACAAGAAAAGACAGACACCTTCCTCTTTGGAAG
Lutra lutra	Llu	HiC_scaffold_6	57164795	57164822	AATT	7	50	0	0	50	AATTAATTAATTAATTAATTAATTAATT	TCACTTATGTCAGGGACAAAATGGAGATGGTCAGTGCAGACATACAAGGG	TTTAAACTTAATTTTACAGGAATTTATAGCTTTTCTCAGAAATCAGCAAG
Lutra lutra	Llu	HiC_scaffold_6	57212702	57212729	TTTG	7	0	0	25	75	TTTGTTTGTTTGTTTGTTTGTTTGTTTG	TCCAACATAATGACTCCAATGTCTTATTCTTTTTCCTTTTTTTAAAGATA	ACAGAGAGAGAGAAAGAGCACAAGCAGGGAGAGCAGCAGGCAGAGGGAGA
Lutra lutra	Llu	HiC_scaffold_6	57858261	57858296	TAAA	9	75	0	0	25	TAAATAAATAAATAAATAAATAAATAAATAAATAAA	TTTCTGCCTACTTGTGATCTCTGTCTGTCAAATAAATAAATAAAATCTTT	AAGAGAGAGAGAGAGGGACCCCTGAGTGGCTCAGTGGGTTAAGCCTCTGC
Lutra lutra	Llu	HiC_scaffold_6	58186595	58186626	CTTT	8	0	25	0	75	CTTTCTTTCTTTCTTTCTTTCTTTCTTTCTTT	TCTCTATCAAATAAATAAAATCTTAAAAAAAATAAAAATAAAAATAAAGG	TTTTTTTGGAAAAGCAGTTTTATGTTTAGAGCAAAACTGAGGGGGAAGGT
Lutra lutra	Llu	HiC_scaffold_6	58397595	58397630	ATTT	9	25	0	0	75	ATTTATTTATTTATTTATTTATTTATTTATTTATTT	CCCTTGCAGGATCTGGTCGAGTCTCCTCTCAAGCTTTTTAAAATAAATAA	TTAAGATTTAATTTTTTAAAAGATTTTATTTATTTATTTGACAGAGATCA
Lutra lutra	Llu	HiC_scaffold_6	58579055	58579094	TAAA	10	75	0	0	25	TAAATAAATAAATAAATAAATAAATAAATAAATAAATAAA	ACAGGTCCTGTCCCTGTGCCTTAATAAAACCACTTTTTGCACCAAAATAG	AATTCTTGTGAGAATACACAGAACCCACAATAGCCAAAACAATTTTGCAA
Lutra lutra	Llu	HiC_scaffold_6	60131027	60131054	GTTT	7	0	0	25	75	GTTTGTTTGTTTGTTTGTTTGTTTGTTT	GTTTGTCTTCCAGCATGCTTTGCTGGTGTTCTTTTTTGCTTTGTCTTTTG	TTCCTGGAAGGGGAGGAGTAGAGGAAGAAGATAAGAAAACAACGAAAGAG
Lutra lutra	Llu	HiC_scaffold_6	60626503	60626534	ATTT	8	25	0	0	75	ATTTATTTATTTATTTATTTATTTATTTATTT	CTACTTGTGATTTCTCTCTGTCAAATAAATAAATCTTTAAAAAAAATAAA	TAAAGATTTTATTTATTTATTTGACAGAGAGATCACAAGCAGGCAGAGAG
Lutra lutra	Llu	HiC_scaffold_6	62255847	62255878	TTAT	8	25	0	0	75	TTATTTATTTATTTATTTATTTATTTATTTAT	TATATTTATTATTTGGAATTCTTTTGTAGGGAAGATTTGGCTCTTCTTCC	ATCAATATGGACTCATGGAAATTTTATTTTTTTTGTCCTTTAAGTTATAA
Lutra lutra	Llu	HiC_scaffold_6	62700423	62700450	CCTC	7	0	75	0	25	CCTCCCTCCCTCCCTCCCTCCCTCCCTC	CTAGATGGGCTCACTGTTCCAAGAATATCAATACTTCAAGGATCTTCCTT	TTTTCCTCCCAGGACCTTCCTTTCTCCTTTCCTTCCTCCCTCCCTCACTT
Lutra lutra	Llu	HiC_scaffold_6	63638604	63638631	TTTG	7	0	0	25	75	TTTGTTTGTTTGTTTGTTTGTTTGTTTG	TGGGAAGACCCCGGGGATCTTTCCTAAATCTCTCTCCTCTTATTTATTTA	ACAGAGATCACAAGTACGCAGAGAGGTAGGCAAAGAGAGAGAGGGGGAAG
Lutra lutra	Llu	HiC_scaffold_6	64517832	64517871	CTTT	10	0	25	0	75	CTTTCTTTCTTTCTTTCTTTCTTTCTTTCTTTCTTTCTTT	TGTTTTATAAAACTGAGATCAAATTCAACGTACATTTTGTATCCTGTTTC	GAGAGAGAGAAAGAGAGCACATGCCAGTGGGGGTCGGAAGGTGGGGGCAG
Lutra lutra	Llu	HiC_scaffold_6	64649956	64649995	AAAT	10	75	0	0	25	AAATAAATAAATAAATAAATAAATAAATAAATAAATAAAT	TCTCCCTCTCGCTCTGCCTGCTGCTTCCCCTACTTGTGCTTCCCTCCTTC	GAATGAATGAATGCATACATGCATACATACATGCATACATACATGCATAC
Lutra lutra	Llu	HiC_scaffold_6	64845787	64845818	ATTT	8	25	0	0	75	ATTTATTTATTTATTTATTTATTTATTTATTT	ACAGTTTACATATGATTTTTAAGATTATGGTTGATATTTTCCTTTTGAAC	TTTGTAGAGAGAGAGAGTGCTTAAGCAGGATGGGTCAGGGATACAGGGAG
Lutra lutra	Llu	HiC_scaffold_6	65227338	65227369	TAAA	8	75	0	0	25	TAAATAAATAAATAAATAAATAAATAAATAAA	CTTTCTCTCCCTCTCCTTCTGCACCCCCCGCTCCTGCATGCTTACTCTCT	AAGATCTTTTAAAAGGAAAGCAGAAAAAATCAGGGACAAGTCTTCATTTT
Lutra lutra	Llu	HiC_scaffold_6	65927776	65927803	ATTT	7	25	0	0	75	ATTTATTTATTTATTTATTTATTTATTT	TTCTCTTTGATTATGGGTCACATTCAAATATAAGCTATTTTTTAAAAAAG	GACAGACAGGAATCACAAGTAGGCAGAGAGGCAGAGAGAGAGAGAGGGGG
Lutra lutra	Llu	HiC_scaffold_6	67982254	67982281	AAAT	7	75	0	0	25	AAATAAATAAATAAATAAATAAATAAAT	AAAATATATTGTATGTTTATAAAAAATAAAATTTTTAAAAAAATAGAAGA	TCTTTAAAAAATAAAGTCTTCTGCCATTAAGTAATTTTCAGTCCCATACA
Lutra lutra	Llu	HiC_scaffold_6	68016860	68016891	TAAA	8	75	0	0	25	TAAATAAATAAATAAATAAATAAATAAATAAA	AAATAAATGAAATCCAAAAACAATGAATACTGTTACGCTGAAAATAAATT	ATCTTTAAAAAGAAATGCATTTAATATACACAATCTACTGAACATCATAG
Lutra lutra	Llu	HiC_scaffold_6	68472096	68472127	AAAT	8	75	0	0	25	AAATAAATAAATAAATAAATAAATAAATAAAT	GAATCTTCTTCAAGATTCTCTACCTCTGCCCCTCCCCCACTCTCTCTCTA	CTTTTAAAAAACACACACAAGAATAAAGACAATGGGAAACAATAGGACAC
Lutra lutra	Llu	HiC_scaffold_6	68850750	68850777	TTTA	7	25	0	0	75	TTTATTTATTTATTTATTTATTTATTTA	AACAACTGAGCCATACAGGTGTCCCTTGTAATCGTTTTTATTTTTTAAAT	AAGATTTTGTTTATTTGACAGAGAGAGACACAGTGAGAAAGAACACAAGC
Lutra lutra	Llu	HiC_scaffold_6	69012028	69012055	ATTT	7	25	0	0	75	ATTTATTTATTTATTTATTTATTTATTT	ATTATACATCTTATTATACATTTTTTCCTCCAGTAGAAATTTTTTTTAAG	GACAGACAGAGATCACAAGGAGGCTGAGAGGCAGGCAGAGAGAGGGGAGG
Lutra lutra	Llu	HiC_scaffold_6	69786076	69786103	AATC	7	50	25	0	25	AATCAATCAATCAATCAATCAATCAATC	TGCCCCTCCCCCTGCTCTCACACACTCTCTCTCTCTCTCTCTCTCTCAAA	TTGAAAAAAATTATTATTTTAATCTGAAAAGAGTTTTAAAGATTATTATA
Lutra lutra	Llu	HiC_scaffold_6	70121672	70121699	GGAA	7	50	0	50	0	GGAAGGAAGGAAGGAAGGAAGGAAGGAA	TCTATACCTTGTGTGGGGCCCGGGCGGGGAGGACGTGGAGGTATCCTTGT	CAAATAAGTGAACAAATGAATACGTATGGATTAAAGAAGGTGTTTGAGGA
Lutra lutra	Llu	HiC_scaffold_6	72307845	72307896	TCTT	13	0	25	0	75	TCTTTCTTTCTTTCTTTCTTTCTTTCTTTCTTTCTTTCTTTCTTTCTTTCTT	TTGGATGCTTAACTGAATGAGTCACTCAGGTGCCCCAAGGTAATTGCCTG	CTTCTTCTTCTTTTTTTTTTTTACCAACACTGTGCCCACCAAAGACTTAC
Lutra lutra	Llu	HiC_scaffold_6	72309627	72309654	AAAT	7	75	0	0	25	AAATAAATAAATAAATAAATAAATAAAT	CTGCCCCTCCCCCCGCTTGTATTCACACTCTTACTCTCTCTTTTTCTATC	TGGAAAAGCAATACCCAAGTTCTGGAGGTCATAATTGGAAAGATAGAACT
Lutra lutra	Llu	HiC_scaffold_6	73933301	73933332	ATCT	8	25	25	0	50	ATCTATCTATCTATCTATCTATCTATCTATCT	AGCCCACATGTCCATCAGCTGATGACTGGATAAAGATGTGAGATCGATCG	CCACTGGTATATTACTCAGCCATCAAAAAGAATGAAATCGTGCCATTTGC
Lutra lutra	Llu	HiC_scaffold_6	74179779	74179818	TTAT	10	25	0	0	75	TTATTTATTTATTTATTTATTTATTTATTTATTTATTTAT	ACTTAACACAATGCCTTGCACAAGTAAAAGCTCCATAAATGGTAGCTTTC	ATTTTATGATTTTTAAAAAAGATTTTATTTGAGAGAGAGAGAGAGAGAGA
Lutra lutra	Llu	HiC_scaffold_6	74755028	74755071	TTTA	11	25	0	0	75	TTTATTTATTTATTTATTTATTTATTTATTTATTTATTTATTTA	TTGCCGCTATCTTCTGCTTTTATTGATTTATTTAAAGATTTATGTAAAAT	AGAGAGAGAAAGAGAGAGAGAGCGAGCAAGTGTGTGTGAGTGGGGGGAAG
Lutra lutra	Llu	HiC_scaffold_6	75360718	75360745	AATG	7	50	0	25	25	AATGAATGAATGAATGAATGAATGAATG	GTGAACAGGGTTTGGTGAAGAGTAAGGGTTTGTTGAATGTTGAATGAGGA	GGATCTGAGCCAACATTTCTCTTGCACCTAGAAGGGACCTGCTGCAGGGC
Lutra lutra	Llu	HiC_scaffold_6	75904931	75904962	ATTT	8	25	0	0	75	ATTTATTTATTTATTTATTTATTTATTTATTT	TGATAGCGTGAAATAATTAAGTAATCACTGCCCATCTCCCCTCCTGTTCG	GACAGATCACAGGTAGGCAGAGAGGCAGGCAGAGAGAGAGGAGGAAGCAG
Lutra lutra	Llu	HiC_scaffold_6	76646434	76646461	CAAA	7	75	25	0	0	CAAACAAACAAACAAACAAACAAACAAA	CTCAACCTATTACTGATGGTTTCAATCCTAAAGCTGCGTAATGGGAAACT	ACAACAACAACAAAAGCCCACTGCTCAGGCTTATTCACAATGACCTAATT
Lutra lutra	Llu	HiC_scaffold_6	77447706	77447737	TTTA	8	25	0	0	75	TTTATTTATTTATTTATTTATTTATTTATTTA	TCCCATGAGCTATTCAACAAAGTGTTCTTTTTTTTTTAAGAGTTTGTTTG	CAGAGAGCAAGACACACACAGTGAGAGAGGGAACACAAGCAGGGGAATGG
Lutra lutra	Llu	HiC_scaffold_6	77537345	77537384	TGGA	10	25	0	50	25	TGGATGGATGGATGGATGGATGGATGGATGGATGGATGGA	CACCAGTTTTGTAGTCCTTGAAATACCATATGTGTTAAATAAATACTCAT	AGGAAGGAAGGAAAGGACAGATTTATTTGGTTGACAATGTAGTCACATGC
Lutra lutra	Llu	HiC_scaffold_6	77791510	77791557	TTTC	12	0	25	0	75	TTTCTTTCTTTCTTTCTTTCTTTCTTTCTTTCTTTCTTTCTTTCTTTC	GAAACTTCAAACTCTACTCAAACTGGGTATCCTTACAAGCCTTGGGCGTA	ATTCATTTATTCGTATCTACACTCATCTATTCAACAAATGTATACTGAGT
Lutra lutra	Llu	HiC_scaffold_6	78604573	78604608	AAAT	9	75	0	0	25	AAATAAATAAATAAATAAATAAATAAATAAATAAAT	TCTCCCTCTGCACCCCTCCCCTGCTCGAGCTCATGCTCTCAGTCTCTCTC	CTTTTAAAAAAAAAGAAATGGGAAAAAACAAATAGGTAAAATCAATTCAG
Lutra lutra	Llu	HiC_scaffold_6	79793794	79793821	AATG	7	50	0	25	25	AATGAATGAATGAATGAATGAATGAATG	TATAGAATGGGTGCTTAGTACATGTTTTAGTTTATTTTATTGACTCTATA	GAAATTTAGTGGTTGATGATGACTATACATCTCTGCATAGAGTAGAACAC
Lutra lutra	Llu	HiC_scaffold_6	79982380	79982415	TAAA	9	75	0	0	25	TAAATAAATAAATAAATAAATAAATAAATAAATAAA	GCCTCTCTGCCTACTTGTGATCTTTCTCTTGTTAAATAAATTAAAAATCT	ATTAGTTATATGCTTGTGTAGTCATTTTATTAATATCTGCCCCCCTCCAG
Lutra lutra	Llu	HiC_scaffold_6	80186587	80186618	TTAT	8	25	0	0	75	TTATTTATTTATTTATTTATTTATTTATTTAT	TCCAAGTTCCATTACCTTCTCTATCTATTTGAAATACCAGTTCAGAAATG	AACATAAAATTGTCAAGTTGCAAAGGACTTAGAGGTCATTTTTAACAACT
Lutra lutra	Llu	HiC_scaffold_6	81522588	81522619	GATG	8	25	0	50	25	GATGGATGGATGGATGGATGGATGGATGGATG	CACCACTGTATCTCCACACATATCAGAAGTATGGAAGGTGCCCATTAGAT	AGTGAATGAGAAGTTTTGCATTCTGATTATGCTGGGGAATTGATGGGAGG
Lutra lutra	Llu	HiC_scaffold_6	82583355	82583382	CAAA	7	75	25	0	0	CAAACAAACAAACAAACAAACAAACAAA	CCTTCCTCTCTCTCTGCCTGCCTCTCTGCCTACTTGTGATCTCTGTCTGT	TAAATAAATAAATAAATAAATCTTTTTAAAAAAGCAAAGGAATTGGCAGA
Lutra lutra	Llu	HiC_scaffold_6	82945358	82945393	AAAT	9	75	0	0	25	AAATAAATAAATAAATAAATAAATAAATAAATAAAT	TGGGGAGTTTGCCTCTCCCTCTCCCTCCGCTCATACTCACTCTAGCTCTC	TTTTTAAAGGAAAATAAAAATAAAAATGGGGCCCAAAAACCTACCCTCAT
Lutra lutra	Llu	HiC_scaffold_6	85197585	85197620	AAAT	9	75	0	0	25	AAATAAATAAATAAATAAATAAATAAATAAATAAAT	CTCTCTCTCTCTCTGCCTGCCTCTCTGCCTACTTGTGATCTCTCTCTGTG	GGAGAGCACATGATGTAATGAGCACTGGATGTTATATGCAACTGATGAAT
Lutra lutra	Llu	HiC_scaffold_6	85322155	85322190	ATAC	9	50	25	0	25	ATACATACATACATACATACATACATACATACATAC	CTTGGGGTTATGACTTCAAGGCCCACACTGGGTGCGGAAATTTCTTAAAA	TTATTTAAGCTTGTAAGGAGCATGAACTTCTATGCCTTCAAGATTCTGCT
Lutra lutra	Llu	HiC_scaffold_6	85414562	85414589	AAAT	7	75	0	0	25	AAATAAATAAATAAATAAATAAATAAAT	CTGCCTACTTGTGATTTCTCTCTGTGTGTCAAATAAATAAAAATCTTTAA	CTTTTAAAATAGAAACATAAATATTAAATAACTGGACTGAATAGAGGATA
Lutra lutra	Llu	HiC_scaffold_6	85623807	85623842	ATTT	9	25	0	0	75	ATTTATTTATTTATTTATTTATTTATTTATTTATTT	CCGTCCTACAGACACGGAGCCTTTTTATTTTTATTTATTTTTTAAAAAAG	GACAGACAGAGATCACAAGCAGACAGAGAGGCAGGCAGAGAGAGAGGGAG
Lutra lutra	Llu	HiC_scaffold_6	85869141	85869168	ATTT	7	25	0	0	75	ATTTATTTATTTATTTATTTATTTATTT	GAAATCAAGAGTTGGTTGCTTAACCAACTGAGCCATCCAGGCGCCCCAGG	TGGATTTTGTTTTTAAGTAATCTCTGTGCCTAGTGTGGGGCTTGAACTCA
Lutra lutra	Llu	HiC_scaffold_6	86644474	86644525	TTTC	13	0	25	0	75	TTTCTTTCTTTCTTTCTTTCTTTCTTTCTTTCTTTCTTTCTTTCTTTCTTTC	GTGTAGATTCTATTGGACAGATAAGACAATCATAACACCTGCAATTAAGT	AGTTCTTATTGTTTTCTTATCTTACTATGTGATCCTTAACTTCTAATACA
Lutra lutra	Llu	HiC_scaffold_6	88278352	88278379	CTTT	7	0	25	0	75	CTTTCTTTCTTTCTTTCTTTCTTTCTTT	GGGGAGACAGAGAATGGCCATCTAGGCCTGCTAGAAAGGGAAGTGCTGTC	TTTTAAAAGATTTTATTTATTTATTTGACAGAGATCACAGTAGGCAGAGG
Lutra lutra	Llu	HiC_scaffold_6	88449173	88449204	ATTT	8	25	0	0	75	ATTTATTTATTTATTTATTTATTTATTTATTT	TCTCATTATTATTATATTTGTGGGGTTTTTTGTTTGTTTTTTTTTTTAAG	GACAGACAGAGATCACAAGTAGGCAGAGAGGCAGGCAGAGAGAGAGAGGA
Lutra lutra	Llu	HiC_scaffold_6	89188758	89188785	TAAA	7	75	0	0	25	TAAATAAATAAATAAATAAATAAATAAA	CACTTAAAGATGGTTAAGAAGGACGATTAAGAGGCACAAACATCAGTTAT	GGCGACAAGCAGGGCTGTTTCAGGGCTCGCTCTGCCCTCATCCTTCCCTC
Lutra lutra	Llu	HiC_scaffold_6	89422722	89422753	GGAA	8	50	0	50	0	GGAAGGAAGGAAGGAAGGAAGGAAGGAAGGAA	AGCCCAGGACACAGCCTGGTATGCTGTAGATGCTCAATTAATGTGTTCTG	AAATAGGGGAACTGAGGAGTGGCAGAGTTTACCAGCCACAGCCACCTGTG
Lutra lutra	Llu	HiC_scaffold_6	89503314	89503341	CTTT	7	0	25	0	75	CTTTCTTTCTTTCTTTCTTTCTTTCTTT	TTTTCTGGACATTTATCTTTTTCTTCCTTCCTTCCTTCCTTCCTTCCTTC	TTTTTTTTTTTTTGAGGTTTTATTTATTTATTTGACAGAGAGAGTGATCA
Lutra lutra	Llu	HiC_scaffold_6	89968193	89968220	ATTT	7	25	0	0	75	ATTTATTTATTTATTTATTTATTTATTT	TTTCTTGATTGTTGTCTTTTAGTATTGTTTGTAATTCCCGGCGGTCTGAA	TTTCCTGGTGGTCTGAAATTTTAAATGTTTATGTAGCAAAATCTATTGAC
Lutra lutra	Llu	HiC_scaffold_6	90049727	90049754	TAAA	7	75	0	0	25	TAAATAAATAAATAAATAAATAAATAAA	TTTCGCACTGGGGGAAAGGTGCCTCGGGGATCTGCTTTTCAAAAAAACTT	GATGTTGTAGCTCTAAAAAAATGTTGAGATAATTGTAAATTCACATGTGA
Lutra lutra	Llu	HiC_scaffold_6	91721212	91721283	CTTT	18	0	25	0	75	CTTTCTTTCTTTCTTTCTTTCTTTCTTTCTTTCTTTCTTTCTTTCTTTCTTTCTTTCTTTCTTTCTTTCTTT	TGAAATCCAGAATTGGACCCTTAACTGACTTAGCCACCCAGGAGGCCCAC	TTTATTAAGTAGGCTGCATGCCCAGTGTGGAACCCTACACAAGGCTCGAA
Lutra lutra	Llu	HiC_scaffold_6	95660583	95660634	ATTT	13	25	0	0	75	ATTTATTTATTTATTTATTTATTTATTTATTTATTTATTTATTTATTTATTT	AATCTACAGTGAGGGTCTTTTTTCCCCATATGTTCCCCCCACACACAAAG	GACAGACAGAGATCACAAGTAGGCAGAGACGCAGGCAGAGAGAGAGGAGG
Lutra lutra	Llu	HiC_scaffold_7	944349	944380	ATTT	8	25	0	0	75	ATTTATTTATTTATTTATTTATTTATTTATTT	AGGATTGCTTTGGGAAATAACATTTTCTTTCTTCTTCCTTTAAAGATCTC	TAGATAGAGAGCACATGCATGTGTGAGTGGGGAGAGGGGCAGAGGGAGCG
Lutra lutra	Llu	HiC_scaffold_7	1383540	1383595	AAAG	14	75	0	25	0	AAAGAAAGAAAGAAAGAAAGAAAGAAAGAAAGAAAGAAAGAAAGAAAGAAAGAAAG	CCCACCCCATCTTGCACTTGCTCATTCTCAAATAAATAACTAAATCTTAA	GTAAAGGTTCCTTTAAGTCTGTCTGTCAAGCTTGTCCAGACCAGGACAAC
Lutra lutra	Llu	HiC_scaffold_7	2121051	2121086	AGGA	9	50	0	50	0	AGGAAGGAAGGAAGGAAGGAAGGAAGGAAGGAAGGA	TGTCCCTTAAAGAGCCCAGAGCTCCTGCCCTGGAAGCAGGGCAGAGCTCT	CGGGGACAGAGGTGGGGGACCTCAGTTCTAATGCCCAGAACTGCACTGTT
Lutra lutra	Llu	HiC_scaffold_7	2686565	2686612	AGGA	12	50	0	50	0	AGGAAGGAAGGAAGGAAGGAAGGAAGGAAGGAAGGAAGGAAGGAAGGA	AGAATGTGTAAAACCTTTAGAATGTGTAAAACCATAGATTAATATCACAC	GAGAGAGACTTGCATTGCTATAAAACTGACAGCAATGTCCACAATAGCCA
Lutra lutra	Llu	HiC_scaffold_7	5083843	5083874	GATT	8	25	0	25	50	GATTGATTGATTGATTGATTGATTGATTGATT	CTACTGACAAGGCCACACTTCCAAGAATTGCTACACATCACTTTTCTAAA	TTAGTATGAGGAAATGAGAGAGGACCAGTGCGAGGGTGGGTAGAGGGAGA
Lutra lutra	Llu	HiC_scaffold_7	5277831	5277858	ATTT	7	25	0	0	75	ATTTATTTATTTATTTATTTATTTATTT	TTTTCTGCATTCTTCCTCTTTTTATTATTTTTTGAAAAGTAATCTTAAAG	TGGTGGGACATAAGCAGGAGAGGCAGAGGGAGAGAGAGAATCTCAAGCAG
Lutra lutra	Llu	HiC_scaffold_7	5964572	5964603	AAAG	8	75	0	25	0	AAAGAAAGAAAGAAAGAAAGAAAGAAAGAAAG	CCTCTCTGCCTACTTGCGATCTCTGTCAAATAAAGAAATAAAATCTTAAA	CAAGCAAGCTGCCCTTTAGCATTTAATTAAAGCCAGTTTATTCCATTCTA
Lutra lutra	Llu	HiC_scaffold_7	7231933	7231960	AATA	7	75	0	0	25	AATAAATAAATAAATAAATAAATAAATA	ACTCAGATATGCTTCAATGGGCATGATCTCAATTATATCAGAGTTTTAGT	TTTTTAAAAAGTGATTCCATAAACAAAATTTTATAGAAATCTGCAAACAG
Lutra lutra	Llu	HiC_scaffold_7	7836093	7836128	ATTT	9	25	0	0	75	ATTTATTTATTTATTTATTTATTTATTTATTTATTT	GGGTGGTGGTGGTTGAGTCATTCTGGACATCAGCCTTTTTTTTTTTTAAG	GACAGAGAGATAGAGAGCGCAGGCAGGCAGAGCAGCAGGCAGAGGAAGAG
Lutra lutra	Llu	HiC_scaffold_7	8095931	8095958	AAAC	7	75	25	0	0	AAACAAACAAACAAACAAACAAACAAAC	CCAAAGGGATTGAAGTATGTTCTAGAAGACTCTCAGGGGATGAAATGCAA	TTAAGAGGAACATAAATCACAAGGAAAGAATAAGCCGTTGTGAAAGGAGA
Lutra lutra	Llu	HiC_scaffold_7	8516335	8516378	TTTA	11	25	0	0	75	TTTATTTATTTATTTATTTATTTATTTATTTATTTATTTATTTA	TTTATTTTCTGGATTCTATAGATTCTGTTCATTCACATTTTTTAAAACGT	ACAGATGGAGATCACAAGCAGGCAGAGCAGCAGGCAAGAGAGAGAGGAGG
Lutra lutra	Llu	HiC_scaffold_7	9017752	9017791	AAAT	10	75	0	0	25	AAATAAATAAATAAATAAATAAATAAATAAATAAATAAAT	AAGAAAACAAAGATGATCCCTTAAAATAAAATTAAGACTAAGGATAAAAA	CACTGGAGAAGCCCAACAAAGTATGGATTTGTAATGCTATCACTGTGATC
Lutra lutra	Llu	HiC_scaffold_7	9909264	9909291	ATCT	7	25	25	0	50	ATCTATCTATCTATCTATCTATCTATCT	TACCTACATGAAGAAGTCAGTTTTCCTTTCCTCTCATACACATGACCACA	CTTTCTCTCTCACACACACATACATACACACACACCCTTCCCCCAAATCT
Lutra lutra	Llu	HiC_scaffold_7	10139956	10139987	AATT	8	50	0	0	50	AATTAATTAATTAATTAATTAATTAATTAATT	CTCAAAATGTGAATTGTATTCAGAAATACCATGCCTTTATTTTTTTAAAG	TATAAGCATGAGCAGGAAGAGGGGCAGAGGGAGAGGGAGAGGCAGAGAAT
Lutra lutra	Llu	HiC_scaffold_7	10723977	10724020	GGAA	11	50	0	50	0	GGAAGGAAGGAAGGAAGGAAGGAAGGAAGGAAGGAAGGAAGGAA	CAGTGGGTTTACATTCCTTAATTGTTTGGTTTAAAAAACATTAGGAAAAT	TCAGTGGCTCTTTAGGACATTGATGAATTATAATATCTTAATTCAAATCT
Lutra lutra	Llu	HiC_scaffold_7	12076627	12076658	AAAC	8	75	25	0	0	AAACAAACAAACAAACAAACAAACAAACAAAC	GATGCTAAATTTTACTTTCCAAAGATGGGCCAGCTAAGGGTTTAGGGAAA	TTAACCCGCGGTGTTAAAAGATGGGTTGGTATTATGTTTCTAGGTAATCA
Lutra lutra	Llu	HiC_scaffold_7	12465883	12465914	AAAC	8	75	25	0	0	AAACAAACAAACAAACAAACAAACAAACAAAC	ATGCTGTCTCTCACTGTCTCTCTCTCAAATAAATAAATAAAATCTTATAA	TGGGAATTATAGCCCAGCCAAGTTGACTTATAAGACTAACTGTAGTAGAA
Lutra lutra	Llu	HiC_scaffold_7	13070635	13070662	TTTA	7	25	0	0	75	TTTATTTATTTATTTATTTATTTATTTA	ATACTCTCAAATAATTAAATAAATCTTAATTTTTTTTTATTTTTAAAGAT	CTTGAGAGCGAGAGAACACAAGCAGGGGGAGCAGCAGAGGGAGAAGCGGG
Lutra lutra	Llu	HiC_scaffold_7	13373927	13373954	TATC	7	25	25	0	50	TATCTATCTATCTATCTATCTATCTATC	ATGCTATTTTTCCTATTACAGTGCCAAAGAGCAATTTTTAAAAGAGATTT	AGAGAGAGAGCACAAGCAGGGGGAATGGCAGCCAAAGGGAGAAGCAGGAT
Lutra lutra	Llu	HiC_scaffold_7	14387830	14387861	CAAA	8	75	25	0	0	CAAACAAACAAACAAACAAACAAACAAACAAA	TGCACACACAGGGTAGACTGAAACCAGTCCAACTAAAGACGAAAAAACCC	ATCAACCTGAAATGAAATTTGAGCTATTGTATGAGAGTTTGCAGACTGAA
Lutra lutra	Llu	HiC_scaffold_7	14783166	14783213	TTTA	12	25	0	0	75	TTTATTTATTTATTTATTTATTTATTTATTTATTTATTTATTTATTTA	TTTTAAAGCAAGGCACCTTTTTTTTTTTTTTTGCAGGGGAGTAGGGCACT	ACTCAGAAACCTTAAGCTCCAACCTTGTCTGAGCCAAATAGCAATTCTCC
Lutra lutra	Llu	HiC_scaffold_7	15761608	15761647	AAGG	10	50	0	50	0	AAGGAAGGAAGGAAGGAAGGAAGGAAGGAAGGAAGGAAGG	CTGTTATTTAAATGTATGATAGAAAGAAAAAGAAAGAAAGGGAAAAAAAA	GGAAGAGAAGAACAAAGAAAAGAGAAGAAAAAAGGAAAGAGGGAAAAAAA
Lutra lutra	Llu	HiC_scaffold_7	16300955	16300994	CTTT	10	0	25	0	75	CTTTCTTTCTTTCTTTCTTTCTTTCTTTCTTTCTTTCTTT	ATCTTGCTAATGTCCATATTGATTAGGTCCCTGGCACTCAGTACTGCTTG	TTGAGGTGAGTTTTTCCATTTTGTTATTTTGTCCAGAGAAGAATAGATGA
Lutra lutra	Llu	HiC_scaffold_7	16615696	16615723	GCCT	7	0	50	25	25	GCCTGCCTGCCTGCCTGCCTGCCTGCCT	CTTTCCCCATTGGGTTCTACAGAGCTTGGAGTCTTGTGAGCTGCAAATAA	TTCTTTCTTTCTTTATTTCTTTCTTTCTTTCTTTTTTTTTTTTTAAGACT
Lutra lutra	Llu	HiC_scaffold_7	17402187	17402226	AAAT	10	75	0	0	25	AAATAAATAAATAAATAAATAAATAAATAAATAAATAAAT	CTGACCTTCTCCCCTCTCATGCTCTCTCTCACTCTCAATCTCTCTCTCTC	CTTTTTAAAAATCCTTAAAAAAATAAAAAAGGATCTGAATAAATACTTAT
Lutra lutra	Llu	HiC_scaffold_7	17979677	17979712	CATT	9	25	25	0	50	CATTCATTCATTCATTCATTCATTCATTCATTCATT	GTGTAAGTCTTTCTCCACTGCCTGTACTGCCTCAAGGACCTTCAGAAAGG	TATTTATGATTTTATTTATTTATTTGACAGACAGAGATCACAAGTAGGCA
Lutra lutra	Llu	HiC_scaffold_7	21901049	21901096	TTTA	12	25	0	0	75	TTTATTTATTTATTTATTTATTTATTTATTTATTTATTTATTTATTTA	ATGTGCATGTAACACTTTGATGAACATTTAAATTAATCATTTTTAAAGAT	GAGAGTGGTGGGGGGCAGAGGAAGAAGGAGAAAGAGAATCTTAAACAGAC
Lutra lutra	Llu	HiC_scaffold_7	22399508	22399535	ATTT	7	25	0	0	75	ATTTATTTATTTATTTATTTATTTATTT	TGAGCCATCCAGGTGCCCCAACTGTCTATGCTGCCTAAAGCAAGCCACAC	TTAAAGATTTTATTTATTTGACAGAGAGAGATCACAACTAGGCAGAGAGG
Lutra lutra	Llu	HiC_scaffold_7	22701133	22701164	CTTT	8	0	25	0	75	CTTTCTTTCTTTCTTTCTTTCTTTCTTTCTTT	ACTCTGTTCCATGCCAAATAAGTTTTCGTATAACCCTGAATGCTTGCTTG	TTTAAGATTTTATTTATTTATTTGAGAGAGAGAAAGTAAGAGAGAGCATG
Lutra lutra	Llu	HiC_scaffold_7	23822460	23822515	AAGA	14	75	0	25	0	AAGAAAGAAAGAAAGAAAGAAAGAAAGAAAGAAAGAAAGAAAGAAAGAAAGAAAGA	GAAGCAAACAGGTGGAGAGTGGGGAGATGAGAATAAGAAAGACTGAGACT	GACTCAATTATATTTCTTGTAACCCTGATCCTTTTGTCAATTCCCATCAT
Lutra lutra	Llu	HiC_scaffold_7	25207241	25207268	GATT	7	25	0	25	50	GATTGATTGATTGATTGATTGATTGATT	TCAATAAGTACAGTTTCTACACCAACCCTTCTCTTGCAGGGTTGTTTGGA	TGTTTGGAGATTTAAATAAAGGAACAGTGCACAACTCGTAACAAGCAGCC
Lutra lutra	Llu	HiC_scaffold_7	27153211	27153238	TATT	7	25	0	0	75	TATTTATTTATTTATTTATTTATTTATT	AGATACATACACATCTCAAAGGGACAGGAGAAGGATTCACAATTGTAGGC	GTAGCCCCCCCCCTCTTTTAAATTTCTTTTCAGTGTTCCAGAATTGTTTA
Lutra lutra	Llu	HiC_scaffold_7	27737482	27737517	GATT	9	25	0	25	50	GATTGATTGATTGATTGATTGATTGATTGATTGATT	CACTGCGTAGCCATTTTGGAGCAATGCTGATACTGCCTTTTTTTTTTTAA	TGAGAGAGGGGTGAGGGTGAGAGGAGGGAGAGAATCTTTCAAGCAGACTG
Lutra lutra	Llu	HiC_scaffold_7	29150646	29150677	ATTT	8	25	0	0	75	ATTTATTTATTTATTTATTTATTTATTTATTT	AATGGGAAACACTTGACCCATTCTGGTTTTTAAAAGAATGACTTCTTTCC	TTCACAGAATACCCTGGTAACAATTGAGATAATACCATCGAGTACATCCG
Lutra lutra	Llu	HiC_scaffold_7	29975876	29975903	AATC	7	50	25	0	25	AATCAATCAATCAATCAATCAATCAATC	CCACCCTTCTGTTCTCTCAATATCGGGTTGTGCTGTCCTATTCCAGCCTA	TACCTATCTACCTCTCTATATAACAAATATATTTTAGACATTTAAAATCA
Lutra lutra	Llu	HiC_scaffold_7	30024042	30024073	AAAT	8	75	0	0	25	AAATAAATAAATAAATAAATAAATAAATAAAT	CCCTCTTTCTCTCTGCCTACCTCTCTGCCTACTTGTAATCTCTCTCTGTC	CTTAAAAAAAAAAGTAGGATGATGGCCTGATTAAATACCCATCTATAAAA
Lutra lutra	Llu	HiC_scaffold_7	30819501	30819544	ATAG	11	50	0	25	25	ATAGATAGATAGATAGATAGATAGATAGATAGATAGATAGATAG	TCATCTCTTTCAGGCTCTGCCTAAAGCCTTGCCCCCTGGAATAAAAATAA	CATAACCAGCCGGTTTGTTACAAAGGCCTTAACAGCCTACGGAGAGCCAC
Lutra lutra	Llu	HiC_scaffold_7	31485991	31486026	AAAT	9	75	0	0	25	AAATAAATAAATAAATAAATAAATAAATAAATAAAT	GCCTGCTTCCTCCTCCCTCTACCTGCCTCCGCCTACTTGTGTTCTCTGTC	CTTAAAAAAAATAAAATAAAATAAAGCAAAAGAAACTCAGCCTAAATTTG
Lutra lutra	Llu	HiC_scaffold_7	31969896	31969923	TCAA	7	50	25	0	25	TCAATCAATCAATCAATCAATCAATCAA	CCTTTAGCCTCAGCCCCTCTGCATACACACACACTCTTTCCAAAATTAAG	ATCTTAAAAAAATAAAGACATTGAAGGAGAGGGAAGAGTTGAGACTGATT
Lutra lutra	Llu	HiC_scaffold_7	32054189	32054216	TTTA	7	25	0	0	75	TTTATTTATTTATTTATTTATTTATTTA	TTGCTATGTCCTCACCTGGTGGAAGAGCAAAGGAGGTCTCTAGGGTACCT	AGATTTTATTTATTTGGGAGAGAGAGAGCATGCACATGTGAGCATGAGCA
Lutra lutra	Llu	HiC_scaffold_7	33868144	33868171	TAAA	7	75	0	0	25	TAAATAAATAAATAAATAAATAAATAAA	ACTTGTAATCTCTCTCACTCTGTCAAATAATTAAATAAGATCTTTAAAAC	AACACATCCTGAATCTAACCATACATTGACCACTGAATGAGATACACTGA
Lutra lutra	Llu	HiC_scaffold_7	34335794	34335821	TTTA	7	25	0	0	75	TTTATTTATTTATTTATTTATTTATTTA	CTGCACTTTGAAATACTGGAATTTATAATAATTATACTTCTTTTAAAGAT	GAGAACATGCATGCAAGTGCACATGAATGGGGGAGGCACTGATGGGGAGA
Lutra lutra	Llu	HiC_scaffold_7	34966362	34966393	TGTT	8	0	0	25	75	TGTTTGTTTGTTTGTTTGTTTGTTTGTTTGTT	GCAGTTTCCCACTCATTTGCCTGATGTGAAGATTCTGCCAGGCTTTATGG	GGAGGAAATTGGTCCATATATAGCTGTAGATTCATTGTGTACTTGGGAGG
Lutra lutra	Llu	HiC_scaffold_7	35218366	35218393	TAAA	7	75	0	0	25	TAAATAAATAAATAAATAAATAAATAAA	TGAGATTCTTATTCTCCTCCCTGTGCCCCTCCCCTTGCTTTCTTTCTCTT	AATGGGTGACTTCTGTGGCTTTTAAATCATATCACGAACTGTTAAAAGGA
Lutra lutra	Llu	HiC_scaffold_7	35298987	35299030	TAAA	11	75	0	0	25	TAAATAAATAAATAAATAAATAAATAAATAAATAAATAAATAAA	TATTACACTATATGCTAACTAACTAGAACTTAAATAATAACGTGAAACAT	ATTGAGGGACAAAAAGAGAGGAAAATAAACCCAAAATGAGCAAACGGAAA
Lutra lutra	Llu	HiC_scaffold_7	35409850	35409881	CAAA	8	75	25	0	0	CAAACAAACAAACAAACAAACAAACAAACAAA	TCCCTCCCCCAGGCTCCTCCCCCTGCCCCATGAGGGCTCTCTCTCTCTTT	TAAAATCTTTAAAAGAAAAACTGAGAGAATTATTAATGAAAACCGGCACT
Lutra lutra	Llu	HiC_scaffold_7	35737302	35737345	TAAA	11	75	0	0	25	TAAATAAATAAATAAATAAATAAATAAATAAATAAATAAATAAA	TGCCTCTCTGTCTACTTGTGATCTCTGTCAAATAAATAAATAAAGTCTTT	ATTACAATCATCCCCAGATACATTATTAGGTGAAAACACAACAAGCAACA
Lutra lutra	Llu	HiC_scaffold_7	38060526	38060553	TATT	7	25	0	0	75	TATTTATTTATTTATTTATTTATTTATT	CTTTCATCTCCCTCATCTTTTTCAAACTCTCACTAATGTGTCTTATGTTG	AGATTTAGCTTTATTAAGATCTAATCTTGGGGCGCCTGGGTGGCTCAGTG
Lutra lutra	Llu	HiC_scaffold_7	38314512	38314539	CAAA	7	75	25	0	0	CAAACAAACAAACAAACAAACAAACAAA	CCCTTGAGTTAAGCAGCAAGGCTACCAAAAACAAAAACAAAAAAAAACCC	ATAAACCAAACCAAAACAAACTGGCTGTTAATGTTAGTGAAATTAAAACA
Lutra lutra	Llu	HiC_scaffold_7	39722528	39722555	GATA	7	50	0	25	25	GATAGATAGATAGATAGATAGATAGATA	ATCAATTTAAGTGTCTGTCAATGTATGAATGGATAAAAAAAAAAGTTATG	TTCATTCTATATATAATGCAATATTTTTTGGTCATGAGACAGAATGAAAT
Lutra lutra	Llu	HiC_scaffold_7	40262087	40262114	ATTT	7	25	0	0	75	ATTTATTTATTTATTTATTTATTTATTT	GTTATACACAGTAAGTTAGTTCTTAGATAAGGTGTGAGATTTATGCCAAA	TGCCTACAGATGTACAGCTGCATCAGCACCATAGAATTGCTTTTGTACCT
Lutra lutra	Llu	HiC_scaffold_7	40644505	40644536	TAAA	8	75	0	0	25	TAAATAAATAAATAAATAAATAAATAAATAAA	TCAGCACTCAACTTGGAGTCTGCTGGAGATGCCCCTCCCCCTGCTTGTGC	ACCTTTTTAAAAAAATCATATTGGTGAACTTTTCATACTCTGTTATATTA
Lutra lutra	Llu	HiC_scaffold_7	41328345	41328372	ATTT	7	25	0	0	75	ATTTATTTATTTATTTATTTATTTATTT	AGTCTTATGGTGCTTTTGTTGGAGGATGTCTAAGAATTTTTTTTTAAAAG	GACAGACTGAGGTCACAAGTAAGCAGAGAAGCAGGCAGAGAGAGAGGAGG
Lutra lutra	Llu	HiC_scaffold_7	41690532	41690559	GCTT	7	0	25	25	50	GCTTGCTTGCTTGCTTGCTTGCTTGCTT	TTTTTTCTTTTCCTTTTCTTCCTTCCTTCCTCCCTCCCTCCCTTCCTCCC	TCTTTCTTTCTTTCTTTCTAGGTCTCACTTCCAAAGAATGTGTTTTTATG
Lutra lutra	Llu	HiC_scaffold_7	41776964	41776999	AAAT	9	75	0	0	25	AAATAAATAAATAAATAAATAAATAAATAAATAAAT	GATTAACAGACCTGTACCCCTGAAACAAATAATACATTGTATGTTAATAA	TCTAATAAAAATAAAATAAAATGGGGTTTCAGCCACGCAAGTGAATAAAG
Lutra lutra	Llu	HiC_scaffold_7	43215670	43215717	TTTC	12	0	25	0	75	TTTCTTTCTTTCTTTCTTTCTTTCTTTCTTTCTTTCTTTCTTTCTTTC	TTTCCTTTTATGAATGAATTCATAAAGGAATTAGTTTATGAATGAATCTT	GTTAGTGAGGTGGAGGGGCAGAGGGAGAGGAAGAGAGGAGAATCTTAAGC
Lutra lutra	Llu	HiC_scaffold_7	43320721	43320748	AAAT	7	75	0	0	25	AAATAAATAAATAAATAAATAAATAAAT	CATGTAGCACTGGGTGTGGTGCATAAACAATGAATGTTGGAACACTGGAA	GTACTCCTTAACAGCTTATTTCCTTCTGGAGGGATTTGAGCATAGAAAAA
Lutra lutra	Llu	HiC_scaffold_7	43619344	43619371	TAAA	7	75	0	0	25	TAAATAAATAAATAAATAAATAAATAAA	CTGCTTCTCCCTCTGTCTCTACCTGCCACTCTGCCTGCCTGTATTCACTC	ATCTTAAAGAAAGAAAGAAAGAAAGAAAGAAAGAAAGAAAGAAAGAAAGA
Lutra lutra	Llu	HiC_scaffold_7	43873381	43873408	AAAC	7	75	25	0	0	AAACAAACAAACAAACAAACAAACAAAC	ATTCTGTTTCTCCCTCTCTCTCTCTCCTCTTCCCCTGCTTGTGCTCTCAT	TCTTTTTAAAAAGGAAACTATATTTTAACAAGTAATGCCAGTGAAATGTA
Lutra lutra	Llu	HiC_scaffold_7	44331567	44331594	GATT	7	25	0	25	50	GATTGATTGATTGATTGATTGATTGATT	ACTTTCAGCCTAGAAAGATGGCTTGCCTAAGAGTTCTTGAAAAGTCCAGG	TTTGTCTTTTGTAATTACTTAAGACCTGAGACAGTGTGGAAGGAAGGAAA
Lutra lutra	Llu	HiC_scaffold_7	45308638	45308673	AAAT	9	75	0	0	25	AAATAAATAAATAAATAAATAAATAAATAAATAAAT	AGATTTACAATGACATCACCCAACAGTCTCGTTAATAAATGTGCATGCAA	GTGTATGCACTATCCCTAGAGGCGAGAGAAATGATATTTAAGAGAAACAA
Lutra lutra	Llu	HiC_scaffold_7	45919141	45919172	CTTT	8	0	25	0	75	CTTTCTTTCTTTCTTTCTTTCTTTCTTTCTTT	TATAATGTTACTTTACCTCCCTCCCTTTTTCCCTCCCCCCTCCTTCCTTC	AAGATTTTATTTATTTTTTTGACAGAGAGACAACTAGAGAGGAAACATAA
Lutra lutra	Llu	HiC_scaffold_7	48402040	48402075	TAAA	9	75	0	0	25	TAAATAAATAAATAAATAAATAAATAAATAAATAAA	TCTCCCTCTGCCTCTGCCTTACCCTACCACTTGCACTTTCTCTCGTCTCT	ATCCAATCTAAAAAAAAAAAAAAGAATAAAATGAGCTCTGGGTTTCAGCT
Lutra lutra	Llu	HiC_scaffold_7	48973843	48973870	AAAT	7	75	0	0	25	AAATAAATAAATAAATAAATAAATAAAT	CCCCTCCTCTGTCTCTGCCTGCCTCTCTACCTACTTGTGATCTCTCTGTC	CTTTAAAAAAAAAATGAGCAGAAGATATGAGCAGACATTTCTCCAAAGAA
Lutra lutra	Llu	HiC_scaffold_7	49400940	49400967	CAAA	7	75	25	0	0	CAAACAAACAAACAAACAAACAAACAAA	ACACCATCTTGCATCCCCAAAGAGTTCTTGTTTCCTTTTGTCTTCTCCAG	AACAACAACAAAAAAAAAACTTCAGATTCTAAAGGACAGTTAAAAATATA
Lutra lutra	Llu	HiC_scaffold_7	50485866	50485897	ATTT	8	25	0	0	75	ATTTATTTATTTATTTATTTATTTATTTATTT	TATAATAATAAAAATGCATATTTGATATTGTTTCTGTTTTTTTTTTTAAG	GACAGAGAGCGAGAGAGATCACAAGCAGGCAGAGATGCAGGCAGATGGAG
Lutra lutra	Llu	HiC_scaffold_7	50543885	50543912	AAAT	7	75	0	0	25	AAATAAATAAATAAATAAATAAATAAAT	CCTCCTGCACTCTTGCCTGTATGCTCACTCATTCTCTCTATCTCTCTCTC	CTTTAAAAAAAAAAACCCAACAACAAAACTCCTCTGCAGCTTAATATTAA
Lutra lutra	Llu	HiC_scaffold_7	51159312	51159347	AAAG	9	75	0	25	0	AAAGAAAGAAAGAAAGAAAGAAAGAAAGAAAGAAAG	GCTTGCTTGTGTTCCCTCTCTCTTGTCAAATAAATAAATAAAAATCTTAA	CGAGCTTTTGCTCTTTCAATGCTGAGATTCTACCTCTTTCTAGACTACTG
Lutra lutra	Llu	HiC_scaffold_7	51358444	51358475	ATTC	8	25	25	0	50	ATTCATTCATTCATTCATTCATTCATTCATTC	ATCCGACATCCGAGTGTGTGTAACTTTTTCTGGCAGTAGGTAGCAGCGGT	TTTTCTAGCTTTATTAAGATATAATTGACATAAGGTATACACTTAAGGTG
Lutra lutra	Llu	HiC_scaffold_7	51462573	51462608	TTAT	9	25	0	0	75	TTATTTATTTATTTATTTATTTATTTATTTATTTAT	GAGAGAATGAAGACTACCCAAGTTTCCATTCTCTTGACTTTATCAACATG	ATCTGGGTGATTGCCATTTAATTCCCCCCGGGCTCCCAGAGACACTTGAT
Lutra lutra	Llu	HiC_scaffold_7	51892986	51893037	CTTT	13	0	25	0	75	CTTTCTTTCTTTCTTTCTTTCTTTCTTTCTTTCTTTCTTTCTTTCTTTCTTT	CTATAATTATTTGCCTTTGTATCAAGTTTGAAACTCATTTTGAAATTTTC	TTTTTTTTTGGAACTACTTCTTTTTCCAGATGGACATTGAACTTGATTTA
Lutra lutra	Llu	HiC_scaffold_7	51924046	51924077	CTAT	8	25	25	0	50	CTATCTATCTATCTATCTATCTATCTATCTAT	ATCTATCTATCTATCTATGATGGAATATTACTCAGCCATTAAAATAATAG	ACCATGTCTTCCTTATCCATTCATCAGGCAATGGACACTTGGGCTGTTTC
Lutra lutra	Llu	HiC_scaffold_7	52793204	52793251	ATTT	12	25	0	0	75	ATTTATTTATTTATTTATTTATTTATTTATTTATTTATTTATTTATTT	CAAATATGTCTATAAAAGATTATGAAACACAGATGTATAACCATGACCCC	TCAGGGAAAGAGAACAAGCAGGCAGAGCAGCAGGCAGAGGGAGAGGGAGA
Lutra lutra	Llu	HiC_scaffold_7	52906611	52906642	TAAA	8	75	0	0	25	TAAATAAATAAATAAATAAATAAATAAATAAA	CCTCTGACTGCCCCTCTCCCTCTCTCTCTCTGACAAATAAGTAAAATCTT	CATTTTAAAAAATAATGAAACTAGAAACCCACCACAAGGTACCGAAATAT
Lutra lutra	Llu	HiC_scaffold_7	54005876	54005903	GTTT	7	0	0	25	75	GTTTGTTTGTTTGTTTGTTTGTTTGTTT	TCAAGAGTTGGAGGCTCAACTGACTGAGCCACCCAGATGCCCCAGGTATA	ATTTATTTATTAAAGATTTTATTTATTTACTTGACAGAGATCACAAGTAA
Lutra lutra	Llu	HiC_scaffold_7	54248580	54248607	AATC	7	50	25	0	25	AATCAATCAATCAATCAATCAATCAATC	CGGGCTCTCTGCTCAGCAGGGAGCCTGCTTCCCTCTCCCTCTCTCTGTCA	TTTAAAAAAAAAACTGAGGTTACAGGGATTGGTTTTAAGACACAGATCTG
Lutra lutra	Llu	HiC_scaffold_7	57121706	57121737	TGAA	8	50	0	25	25	TGAATGAATGAATGAATGAATGAATGAATGAA	TTACTGCCCTAGTGCCTGGGCATTTCATACAGCTGGTGCTCTATATTTAT	AAAGACATAAACTGGCAAATGGAAATAAAGATGAAAATGCAAAGAATGTT
Lutra lutra	Llu	HiC_scaffold_7	57817002	57817045	TTAT	11	25	0	0	75	TTATTTATTTATTTATTTATTTATTTATTTATTTATTTATTTAT	CTGTATAAGGTCTTTGAACCTGCAGGTTTACATCAGGAATATATTCTAAG	AAAGATTTTATGTGTTCATTTGAGACAGAGTGAGAGAGAACACAAGAGGG
Lutra lutra	Llu	HiC_scaffold_7	59230726	59230753	TTTA	7	25	0	0	75	TTTATTTATTTATTTATTTATTTATTTA	TCTCTGATTGTCCTTTTTGGGGAGCAACTGTTCCTTATATTTTTTAAAAT	ACAGAGAGAGAGATAGCACAAGCAGGGGAATCAGAAGCCAGAGGGAGAGG
Lutra lutra	Llu	HiC_scaffold_7	60151118	60151153	AAAT	9	75	0	0	25	AAATAAATAAATAAATAAATAAATAAATAAATAAAT	CCCTCTGCTGCTCCCCCTGCTTGTGCTCTCTCTCGCTCTCTCTCTCTGTC	CTTAAAAAAAAAAGGAAAAGAAATGTCGTCATAACACGTGGCTTATTCCA
Lutra lutra	Llu	HiC_scaffold_7	60932333	60932360	GATT	7	25	0	25	50	GATTGATTGATTGATTGATTGATTGATT	TGTTTCGGTTTTGGTAGGTTTCTGTTTTTGGGTTTTTGTTTTTTTTTAAA	ATATAGAGAGATACAGTGGGGGAAGAATGAGAGAATCTCAAGCAAACTTC
Lutra lutra	Llu	HiC_scaffold_7	62195903	62195938	TATT	9	25	0	0	75	TATTTATTTATTTATTTATTTATTTATTTATTTATT	AAAATGAAGCACAGGGCTTCATTTTAAAATCCATTGTGTGTTTTTAAAAA	GGAGAGTAAGAATGAGAGAGAGAGAGAAAATGTGTGAGGGGGGAGGGGCA
Lutra lutra	Llu	HiC_scaffold_7	62742861	62742888	ATTT	7	25	0	0	75	ATTTATTTATTTATTTATTTATTTATTT	CTTCGTTGTATATTAATTGACCATATTAATGTTGTATCTTTTTAAAAAAG	GACAGACGGCACAAGTAGGCAGAGAGGCTGGGGGGTGGGGGGGGGAAGCA
Lutra lutra	Llu	HiC_scaffold_7	64842429	64842472	GGTT	11	0	0	50	50	GGTTGGTTGGTTGGTTGGTTGGTTGGTTGGTTGGTTGGTTGGTT	TATCACAAGGGAAAGCTTTCAGTTTTTTACCATTGAGCATATAAGCCAAA	TTTTAAGCCATAGGTTTTTCATAGCAGGCTGTGGATGTTCCCTTTTATTC
Lutra lutra	Llu	HiC_scaffold_7	65542916	65542947	AAAT	8	75	0	0	25	AAATAAATAAATAAATAAATAAATAAATAAAT	CACCCCCCCTCTCTGCCTGCCTCTCTGCCTACTTGTGATCTCTGTCTGTC	CTTTTTAAAAAATGTATAGAACAATCAGACTGAAGAACAATAAAGAAATA
Lutra lutra	Llu	HiC_scaffold_7	66103671	66103698	GTTT	7	0	0	25	75	GTTTGTTTGTTTGTTTGTTTGTTTGTTT	AAATGGAAACCAAAGGGCCAGTATGGCTTAATTTCTTCATGATTTTCCGA	TAAATCCATGCCTTTCGTACCTTTTAAAAAATTTTATTTTATTTTTTTTT
Lutra lutra	Llu	HiC_scaffold_7	66127818	66127845	AAAT	7	75	0	0	25	AAATAAATAAATAAATAAATAAATAAAT	CCCACCCCACCCCCGCCTGCCTCTCTGACTACTTGTGATCTCTGTCTGTC	CTTTAAATTTAAAAAAAAAAGGGCACAGTTTCAGACCAGCACATGTCCTG
Lutra lutra	Llu	HiC_scaffold_7	66857573	66857600	GTTT	7	0	0	25	75	GTTTGTTTGTTTGTTTGTTTGTTTGTTT	TTATATCTCAACAAAACTGGAGAAAAGATGTCTCTTCTAACGAGGATATA	TGATAGTCTGATAATCTCAACATTTTAACTCAGGTGTTTAGTCTACTTAC
Lutra lutra	Llu	HiC_scaffold_7	68360717	68360744	AAAT	7	75	0	0	25	AAATAAATAAATAAATAAATAAATAAAT	TCTCCTCTCTCTCTGCCTGCCTCTCTGCCTACTTGTGATCTCTGACTGTC	CTTTAAAAAAAAAAAAACAACTTTCAAGAGTCAAAAATTTGGAACTGCTT
Lutra lutra	Llu	HiC_scaffold_7	68545032	68545075	ATAA	11	75	0	0	25	ATAAATAAATAAATAAATAAATAAATAAATAAATAAATAAATAA	TGTTGGCTAATTGAACTTAAATTTAAAAAGAACAATAGTACTCTTAAAAT	TTTTTTAAAATTTTTTTTTATAGATATAGAGATAAATTTATAAACATATA
Lutra lutra	Llu	HiC_scaffold_7	68612761	68612808	TTCC	12	0	50	0	50	TTCCTTCCTTCCTTCCTTCCTTCCTTCCTTCCTTCCTTCCTTCCTTCC	TCTCTTTCTCCTTCACTCCTTCCCACCTTTCTTCCCTCCTTTCCTTCTTT	ACACTTTCTTCTCCGTCCTTTTTTCTTCCTTCTCCTATGAGAACTGGGCA
Lutra lutra	Llu	HiC_scaffold_7	68753824	68753851	TTTG	7	0	0	25	75	TTTGTTTGTTTGTTTGTTTGTTTGTTTG	GGTAAATACCCAGTAGTACAATTGCCAGGTCATAAGGTAGGTCTATTTTA	AATCTCAGCACTGTTTTCCAAAGTAGCTGCACCAACTTGCATTCCCACCA
Lutra lutra	Llu	HiC_scaffold_7	69628816	69628879	TTTC	16	0	25	0	75	TTTCTTTCTTTCTTTCTTTCTTTCTTTCTTTCTTTCTTTCTTTCTTTCTTTCTTTCTTTCTTTC	GATATCCCCTGTGGAGTTTGAGACTGAGATTTTTTTTTTATTTTCTTCCT	CAAATAAAAATTGCTCTCCAAACAGCTAAATACATGATGGACTGTTCAGT
Lutra lutra	Llu	HiC_scaffold_7	70936711	70936738	TGAA	7	50	0	25	25	TGAATGAATGAATGAATGAATGAATGAA	TCATCTCTCTTCCTCTAGCAACTGGAAAAATACCTGGCACATAGCAACAT	GGGTGGTATTCACTCAGTCTGGAACACTCTCTCCACTCCATGGTTGGCTC
Lutra lutra	Llu	HiC_scaffold_7	72764381	72764412	AAAT	8	75	0	0	25	AAATAAATAAATAAATAAATAAATAAATAAAT	AGTCTCCTTGTCTCTCTCCCTCTGCTCCTCCCCAGCTCACTCTCTCTCTC	GGAATCTTAAAAAAAAATCAAAATGTAAAAACCATTCTCAGCTCTCAGGC
Lutra lutra	Llu	HiC_scaffold_7	72935211	72935274	AAGG	16	50	0	50	0	AAGGAAGGAAGGAAGGAAGGAAGGAAGGAAGGAAGGAAGGAAGGAAGGAAGGAAGGAAGGAAGG	TCTCTCTCCCTCTCCCACCCACCTCCCCACCCTAAAAAAAAGAAGGAAAA	GTGGGGAGGGAAGCAGGCCAGCCACTGTGGGCCACTGTTCAACATCTACT
Lutra lutra	Llu	HiC_scaffold_7	73085654	73085685	ATAC	8	50	25	0	25	ATACATACATACATACATACATACATACATAC	GAGCGTACTTCTCCCTCTTCTTCTATGTGCTCGTTCACACACTCTCTCAA	TTAAAATCCATCTTGGACTGCATTTCACAAGCCGGAATCCAAGGAAGCCA
Lutra lutra	Llu	HiC_scaffold_7	73364654	73364681	GTGC	7	0	25	50	25	GTGCGTGCGTGCGTGCGTGCGTGCGTGC	TCACTAGAAATATATATGATCTGCTAGACAGGGAGAGAGAGAGAGACTCT	ATGTGTGTGTACCAAACCCTATCCTGACTCAAGGGTTAGAATGGGACCTG
Lutra lutra	Llu	HiC_scaffold_7	73618099	73618126	ATAA	7	75	0	0	25	ATAAATAAATAAATAAATAAATAAATAA	AGTTTTAATAATTTTTAAAGTAAAATAGGACTTTATGAGTTGATAATTAT	GGGGCGCCTGGGTGGCTCAATGGGTTGGGCCTCTGCCTTCGGCTCAGGTC
Lutra lutra	Llu	HiC_scaffold_7	73816260	73816287	ATAC	7	50	25	0	25	ATACATACATACATACATACATACATAC	GGAGTCTGCTTCTCAGTCTGCCCCTCACTCTTTCTCCTGCTCTCTGTCAA	CTTTAAAAAATTCAAGTATATTAAAATTAGGAGGTCTCTTTCTGTTCAGA
Lutra lutra	Llu	HiC_scaffold_7	74677264	74677303	TCCA	10	25	50	0	25	TCCATCCATCCATCCATCCATCCATCCATCCATCCATCCA	TTCCCATCCTTCCGTCACTCTGTCCATTTTTCTCTCTGTCTGTCTGGCTG	CCCAACAGATGTCTGTGAAGCACAGATGAATGCAAGGTACAGAGGCAAAC
Lutra lutra	Llu	HiC_scaffold_7	76083354	76083385	GTTT	8	0	0	25	75	GTTTGTTTGTTTGTTTGTTTGTTTGTTTGTTT	ATGATAACTGTTACACTGAGAGGCAGCCTTGCATACGGATAAGCGCCCTG	TTATAAAGATTTTTATTTATTTATTTGACAGAGATCACAAGTAGGCGGAG
Lutra lutra	Llu	HiC_scaffold_7	76132985	76133012	CATC	7	25	50	0	25	CATCCATCCATCCATCCATCCATCCATC	TATGTACATTTATCCATCCATACATACATATATACATATATGCATACATT	ATACATTGTTCCTTCTACCATGCACTGAAATGCCCACTGAGCACACTGCT
Lutra lutra	Llu	HiC_scaffold_7	77183253	77183288	AAAG	9	75	0	25	0	AAAGAAAGAAAGAAAGAAAGAAAGAAAGAAAGAAAG	TGCCTACTTGTGATCTCTGTCTGTCAAATAAATAAATAAAATCTTTAAAA	TTAAAAGTAGAGCTGCCCTACAACCCAGCAATTACACTCCTGGGTATATA
Lutra lutra	Llu	HiC_scaffold_7	77657888	77657919	ATTC	8	25	25	0	50	ATTCATTCATTCATTCATTCATTCATTCATTC	GTGGCCCATGACACCCATGCAGCCAGCAGCCCAAGAATGGTTATTTATTT	GACAGAGAGAGATCACAAGTAGACGGAGAGGCAGGCAGAGAGAGAGAGAG
Lutra lutra	Llu	HiC_scaffold_7	79922307	79922354	GGAT	12	25	0	50	25	GGATGGATGGATGGATGGATGGATGGATGGATGGATGGATGGATGGAT	ACGGACGGACAGATGGGCTGATGGATGGATAGATGATGCTGCTATAGATA	AATGCAGCTATAGACTCAATGGTTGGATGGATGGATAGATAGAAAGAATG
Lutra lutra	Llu	HiC_scaffold_7	82220883	82220910	TTAT	7	25	0	0	75	TTATTTATTTATTTATTTATTTATTTAT	CCCCAAATGTGGCTGCTGCAGCTAAGGGACTAAAAGTTTGATTTTATTCC	AAGTAAATTCTATCCCTAACATGGGGTTCGATCTCATGACCCCGTCTATG
Lutra lutra	Llu	HiC_scaffold_7	82722131	82722158	TTCA	7	25	25	0	50	TTCATTCATTCATTCATTCATTCATTCA	AACACTATGCTTAGCGCCTAGCAGGTGTTCAGGATATGTAAGCTGTAGTT	GCAAATACTTAGAGGGTCCCTACTAGTGGAGGTCCTTTGCCTCGTGTTGC
Lutra lutra	Llu	HiC_scaffold_7	83403303	83403330	ATTT	7	25	0	0	75	ATTTATTTATTTATTTATTTATTTATTT	TTCCTCCTCCTCGATGTGTGTGTTCAAATCTCTCTTTTTTTTTTTTTAAG	GACAGGTCACAAGCACGCAGAGAGGCAGGCAGAGATAGAAGGAGAAACAG
Lutra lutra	Llu	HiC_scaffold_7	83581699	83581734	TAAA	9	75	0	0	25	TAAATAAATAAATAAATAAATAAATAAATAAATAAA	GCTGAAGATTCTCTTTTTCCCTCTCCCTCTGCCCCTCCTCCCGCTTGCAC	ATCTTTTAGAATAATAATAGGCACTTCCCAACAATCTCACAAACCAGATT
Lutra lutra	Llu	HiC_scaffold_7	84104330	84104381	TTTA	13	25	0	0	75	TTTATTTATTTATTTATTTATTTATTTATTTATTTATTTATTTATTTATTTA	GGGTTGTATGCTCCAACCACCAAGCCAGTCAGGCACCCCTCAAGGGTAAT	AAGATTTCATTTATCCATTTATCAGAGAGAGAGAGAAAGCACAAGCAGGG
Lutra lutra	Llu	HiC_scaffold_7	84186957	84187012	AAAG	14	75	0	25	0	AAAGAAAGAAAGAAAGAAAGAAAGAAAGAAAGAAAGAAAGAAAGAAAGAAAGAAAG	TCTCTCACTCTCTCTGTCAAATAAATAAGTAAAATCTTTGGGAAAAAGAA	TCAGTCAGTCTCTGGAGAAAGATAGAGTTGGAGGAGAGCTCTTGAAGAGT
Lutra lutra	Llu	HiC_scaffold_7	84633838	84633865	AAAT	7	75	0	0	25	AAATAAATAAATAAATAAATAAATAAAT	CCTCCCCTCTCTCTTCCTGTCTCTCTGCCTACTTGTGATCTCTGTCTGTC	CTTAAAAAAAAAAAAAAAGGCAAATAATGAAGGTATTTTTGTCAGCATAT
Lutra lutra	Llu	HiC_scaffold_7	84772240	84772271	ATGG	8	25	0	50	25	ATGGATGGATGGATGGATGGATGGATGGATGG	CCCAGAATCTGAAACAAAGAGGTTCTGACAAATACTTATGGAATGAATGA	TCAAGGCCACTCCCAGCCACCTGACTCTGCAGGAGGCCAGACACCTACCT
Lutra lutra	Llu	HiC_scaffold_7	85401471	85401498	TTTA	7	25	0	0	75	TTTATTTATTTATTTATTTATTTATTTA	GGCTCCCCTGGGTCCCTTCTTCTAGTTTCTCATCTTTTTTCAAAAAAGAT	AGAGAAGGAGACAGAGCATGTGCTCGAGAGAGCGCACAAGTGGGGGGAAG
Lutra lutra	Llu	HiC_scaffold_7	86581283	86581318	AAAT	9	75	0	0	25	AAATAAATAAATAAATAAATAAATAAATAAATAAAT	ATTTTTGTGGGACTTCTGTACCCACAAAATTAAATTTGGTTTTCCTGTTA	GCAAAAGTGCTTAAGTCTCACAGGCTTAGAATCTCAGCTTCATCTCTTCC
Lutra lutra	Llu	HiC_scaffold_7	87272862	87272889	AAAT	7	75	0	0	25	AAATAAATAAATAAATAAATAAATAAAT	CTCTCTCTGCCTGCCTCTCTGCCTACTTGTGATATCTCTCTCTCTCTGTC	CTTTAAAAAAAGAAAAAGAGAAAGAAATCTCTGGGCTGCCCAATTATGAT
Lutra lutra	Llu	HiC_scaffold_7	87432951	87432990	ATTT	10	25	0	0	75	ATTTATTTATTTATTTATTTATTTATTTATTTATTTATTT	GCAAAATAAAAGTTGCTAATTACTGAGGTTGCAAGGATTTTTTTTTAAAG	GAGAGAGACAGTACGAGTGAGCAGAGGAAGGGGCAGAGGGAGAAGGAGAC
Lutra lutra	Llu	HiC_scaffold_7	88532175	88532202	AATA	7	75	0	0	25	AATAAATAAATAAATAAATAAATAAATA	TGCCCTCTCCCTCTCTCTCTCTCCCTCTCTGTCAAATAAATTAAAATCTT	GGAAGGAAGGAAGGATGAGGTGCCCAGGATAGAAGGAAGGAGAATCGTCA
Lutra lutra	Llu	HiC_scaffold_7	88879845	88879872	AAAG	7	75	0	25	0	AAAGAAAGAAAGAAAGAAAGAAAGAAAG	CCCCAACCCCAATAATTCCTCCACCTCCAGCTGAAGAAACGAGAGAGTTT	GACAACAGCATGTCCCCAAACAAGAGACCCTTCCAGTGACTTAGAAAGCA
Lutra lutra	Llu	HiC_scaffold_7	90761389	90761416	AAAT	7	75	0	0	25	AAATAAATAAATAAATAAATAAATAAAT	CTTCTTCTCTCTCTGCCTGCCTCTCTGTCTACTTGTAATCTCTGTCTGTG	CTTTAAAAAAAAAAAGTATATGATTTTTCAGTGCAGTGGGGAGAGACTTA
Lutra lutra	Llu	HiC_scaffold_7	91887350	91887377	TAAA	7	75	0	0	25	TAAATAAATAAATAAATAAATAAATAAA	CTTGATCTCAGGGTTGTGCATTTGAGCCTCAAGTTGGGGGCAGAGGTCAC	CTTAACGGGGAAAAAACCCCCAAAACTATCCCTGTGAATGAAGAAGACAG
Lutra lutra	Llu	HiC_scaffold_7	93801735	93801770	AAAT	9	75	0	0	25	AAATAAATAAATAAATAAATAAATAAATAAATAAAT	TTCCTCCTCTCTCTGCCTGCCTCTCTGCCTACTTGTGATTTCTATCTGTC	TAAAAAAAAAACACACAAGAGTGCTACACATAAATATGTCTTTCTCATTA
Lutra lutra	Llu	HiC_scaffold_7	95380312	95380347	ATTT	9	25	0	0	75	ATTTATTTATTTATTTATTTATTTATTTATTTATTT	TGTGGTGCTCATAGTCTGCTGGAAAGTGGGGGGGGCAGTGTCAGACATAC	GACAGAGAGAGAGAGAGAGAGATCACAAGTAGGCAGAGAGGCAGGCAGAG
Lutra lutra	Llu	HiC_scaffold_7	95406508	95406543	ATTT	9	25	0	0	75	ATTTATTTATTTATTTATTTATTTATTTATTTATTT	TAAATGGTACTTCAGTTTAAAAAAAAAAAAACCCAAAATTATTTTTTAAG	GACACACAGAGAGAGATCACAAGTAGGCTGAGAGGCAGGCGGGTCGGGGG
Lutra lutra	Llu	HiC_scaffold_7	96195276	96195303	AAAT	7	75	0	0	25	AAATAAATAAATAAATAAATAAATAAAT	CTCTGCCTACTTGTGATCTCTCTCTCTCTCTGTCAAATGAATAAAAATTA	CAGTAATCTGGGGTATTTGTGACCCCTACAAAATGCCCCCATATGGAACC
Lutra lutra	Llu	HiC_scaffold_8	5111318	5111357	AGGA	10	50	0	50	0	AGGAAGGAAGGAAGGAAGGAAGGAAGGAAGGAAGGAAGGA	CCCAGCACAATGGCTAGAAGAGAAGCCAGACTGAATGTCCGGGCAAATGC	GCTGAGGTGATTCAGGCATTTACTCCTATTTGAAGTCGTTCCTTGTTGGC
Lutra lutra	Llu	HiC_scaffold_8	6107920	6107951	ATTT	8	25	0	0	75	ATTTATTTATTTATTTATTTATTTATTTATTT	GAATGCTCATGGTTACAAGCAACAGAATCCCAGTTCAGTCTTCTAACAAA	TGCATCATCAAGGGAAGGTTGAAGGATCAAACTTGAAAAATTGATTAACA
Lutra lutra	Llu	HiC_scaffold_8	6478986	6479013	AATC	7	50	25	0	25	AATCAATCAATCAATCAATCAATCAATC	CCTCTCCCACTCCCCCTGCTTGTGTTCCCTCTCTCGCTATATCTCCATCA	TTTAAAAAAGAAAAAGAACATGGGAGAGAAATCCAGTGTGGCCTGCAAAG
Lutra lutra	Llu	HiC_scaffold_8	8151670	8151705	AAAT	9	75	0	0	25	AAATAAATAAATAAATAAATAAATAAATAAATAAAT	CTCTCTTTCTCTGCCTTCCTCTCCGTCTACTTGTGATCTCTCTCTCTGTC	CTTTAGAAGATCCAAAGAGAACATCACCAATAACTACCATTTACTGAGAA
Lutra lutra	Llu	HiC_scaffold_8	8729620	8729659	TAAA	10	75	0	0	25	TAAATAAATAAATAAATAAATAAATAAATAAATAAATAAA	AGAGAGATAGGATAACCAAGACAGAGATTCAATAAAAGATTATGCCAATT	GCAACTAAATTGAAAAGAACTCCCAAAACTAGATATGCTCCTTTTAGATT
Lutra lutra	Llu	HiC_scaffold_8	9082316	9082351	TTTA	9	25	0	0	75	TTTATTTATTTATTTATTTATTTATTTATTTATTTA	CATTCTCCCAAACACATGATTTTGAGATAATCATTGTTTATCTTTTAGAT	GAGAGTATGTGAGAAGGAGAAGGGGCAGAGGGAAATGGAGAGAGAGAATA
Lutra lutra	Llu	HiC_scaffold_8	10331276	10331303	ATTG	7	25	0	25	50	ATTGATTGATTGATTGATTGATTGATTG	TCAGGTGCTCAATCAGCGGAGCAACCCAGGCTCACTTGTATCCTTCTTTT	CAACATAAAAGTGGAACTAAAAACTTTTAAAAGTAGCATTAAAACCATTC
Lutra lutra	Llu	HiC_scaffold_8	11305777	11305804	TTGC	7	0	25	25	50	TTGCTTGCTTGCTTGCTTGCTTGCTTGC	AAGAGGACATATCCAGCAAGAGGGGACCAAGAGTCATATTCTCTCAAGCT	CTTTTCAGAGAGAGAGAGCATGAACAGGGAGAGGGGCAAAGGGAGAGAGG
Lutra lutra	Llu	HiC_scaffold_8	11322395	11322442	AAAT	12	75	0	0	25	AAATAAATAAATAAATAAATAAATAAATAAATAAATAAATAAATAAAT	CTGCCTCTCTGCCTGCTAGTGTGCTCTCTCTCTCTCTCCTTCTCTCTGAC	TTTTAAAAAAAGAAAAGAAAATAGTTTATACAATTAGCACATTATTTTTT
Lutra lutra	Llu	HiC_scaffold_8	12076198	12076241	AAAT	11	75	0	0	25	AAATAAATAAATAAATAAATAAATAAATAAATAAATAAATAAAT	CGGGGAGTCTGCTTCTCCCTCTGGGAAGACTCTCTCACTCTCCCTCTCTC	CCTTTTTAAAAAAATTTATTTATTTATTTATTTGACAGAGAGAGATATCA
Lutra lutra	Llu	HiC_scaffold_8	12797321	12797388	CTTC	17	0	50	0	50	CTTCCTTCCTTCCTTCCTTCCTTCCTTCCTTCCTTCCTTCCTTCCTTCCTTCCTTCCTTCCTTCCTTC	CAAGTTGCTATAGTTCTTTTTTTCCCCCCTGTCCGTTCGTTTCTTTCTTT	TTTCTTTTCTTTCTTTCTTTCTAAGTAAGCTCCATGCCCAGCATGGAGCC
Lutra lutra	Llu	HiC_scaffold_8	13324433	13324464	ATTT	8	25	0	0	75	ATTTATTTATTTATTTATTTATTTATTTATTT	AGACCTGTCTCTCTCTATCCTCTACCAAATCTTTTTTTTTTCAAGAATGA	GACACAGAGAGAGCGAGCGAGCGCACAAGCAAGGGGTAGCAGCAGGCAGA
Lutra lutra	Llu	HiC_scaffold_8	15040259	15040286	TATC	7	25	25	0	50	TATCTATCTATCTATCTATCTATCTATC	TCTAGGTTCTAGACACTGAGTCCACACATATAAGAGTTCTATGATCTACT	CACCTAGCCATCTATTTTGAAATCTTCACAGCAACCCTAGGAGGTAGATA
Lutra lutra	Llu	HiC_scaffold_8	15330126	15330181	TTTC	14	0	25	0	75	TTTCTTTCTTTCTTTCTTTCTTTCTTTCTTTCTTTCTTTCTTTCTTTCTTTCTTTC	TGTTAAAAATTTTTGCATCTATGTTCATGAGTTATATTGGCCCATAGTTT	CTTTGTTGTTCTGTATTAGTCTGTTGTTAGTATCAGGATACTATTAACTT
Lutra lutra	Llu	HiC_scaffold_8	15939844	15939887	ATTT	11	25	0	0	75	ATTTATTTATTTATTTATTTATTTATTTATTTATTTATTTATTT	AAAACCTAGCAAAGCACTATTAACATAGTTTCCCCAAAAGTTACTTTAAG	GGCAGAGAGAGAGAGATCACAAGTAGGCAGAGAGGCAGGCAGCAAGGGGG
Lutra lutra	Llu	HiC_scaffold_8	16511138	16511173	AAAT	9	75	0	0	25	AAATAAATAAATAAATAAATAAATAAATAAATAAAT	GCAGAGATGTTTCCCCCTCTCTCTCTCTACTTGTGATCTCTCTCTTTTTC	CTATCTTCAAAATAAAATATAATAAAATCTTTAAAAAAAAAAAAAACCAA
Lutra lutra	Llu	HiC_scaffold_8	17027760	17027791	TTTA	8	25	0	0	75	TTTATTTATTTATTTATTTATTTATTTATTTA	ACGTACCATCTAACACTTGACTCTTCCACAGCTTTGAAGGATACTTAAAT	AGTGGGTGGGGAGGCAGTGGGAAAGAGAGAAAATCTCAAGCCAACACCTT
Lutra lutra	Llu	HiC_scaffold_8	17140815	17140846	TGAA	8	50	0	25	25	TGAATGAATGAATGAATGAATGAATGAATGAA	ATAAATCTTGCCATTTGCAACAACACAGGATTTAAATATATACTTAAGTG	GAGGTCATCTGACCAAGAAACAAGATCTGGTCTCTGCCTTCCCCTCCAGG
Lutra lutra	Llu	HiC_scaffold_8	17371658	17371689	GTAT	8	25	0	25	50	GTATGTATGTATGTATGTATGTATGTATGTAT	GACACAGAAAGGATTTCCCTTCTTTTGGCTTTTTTTTTTTTTTTAAAGAC	TTAGTGGGGGGGAGAGAAAGAGAGAGAGAGTACACAGTGGGGAGAGGGAG
Lutra lutra	Llu	HiC_scaffold_8	17573997	17574028	ATTT	8	25	0	0	75	ATTTATTTATTTATTTATTTATTTATTTATTT	GCCAAGTACTGCCCTAAGCCTCCAAAAAAACAGAACTTTTTTTTTTTAAG	GACAGACAGAGATCACAAGTAGGCAGAGAGGTAGGCAGAGAGAGAGGGGA
Lutra lutra	Llu	HiC_scaffold_8	19425374	19425401	ATTT	7	25	0	0	75	ATTTATTTATTTATTTATTTATTTATTT	TTTTGGTTTTGTTGACCGTTTCCTTTGCTGTGCAAAAGCTTTTTTTAAAG	GACAGAGAGATCACAAGTAGGCAGAGAGGCAGGCAGAGAGAGAGAGGAAG
Lutra lutra	Llu	HiC_scaffold_8	20198170	20198209	AAAT	10	75	0	0	25	AAATAAATAAATAAATAAATAAATAAATAAATAAATAAAT	CTCTCTCTCTGCCTGCCTCTCTGCCTACTTGTGAACTCTCTCTGTCTATC	CTTAAAAAAAAGAAAAAAGAAGTTGCTCTGAGAGACTTAGAAGAAAATAC
Lutra lutra	Llu	HiC_scaffold_8	20275653	20275684	GATG	8	25	0	50	25	GATGGATGGATGGATGGATGGATGGATGGATG	TTACTGGGAAGACTTAACCAGCTCAATATAAAGGGAAAGATAGATATAGT	TGGGGATACACGGATGCCTGGTTGGGTGGAGAGGGGGAGGGGCGGGTGAA
Lutra lutra	Llu	HiC_scaffold_8	22806948	22806975	ATTT	7	25	0	0	75	ATTTATTTATTTATTTATTTATTTATTT	ATTTAAGATAGTATACTTCTACACTGTAATATTTCTTTTTTTTTTTTACA	GAGAGAGGAGAGAGAGAGCACATGAGCAGGGGCAGAGGGAGAGGGAGAAG
Lutra lutra	Llu	HiC_scaffold_8	23414729	23414764	CATT	9	25	25	0	50	CATTCATTCATTCATTCATTCATTCATTCATTCATT	TGGTCAAGTGAGTTGGTCCCTGAGCTCTTTTGAGCCAGAACCCTGAATAG	TAAAGATTTTATTATTTATTTGACAGAGAGAGCAAGAGAGCACAAACACG
Lutra lutra	Llu	HiC_scaffold_8	23650626	23650665	AAGG	10	50	0	50	0	AAGGAAGGAAGGAAGGAAGGAAGGAAGGAAGGAAGGAAGG	CAATCACCACGTCTTCACTTCAGCTTTGTTTAGCTGGAAATGTTGGAAAA	GACTCTACCTGGAAAAGGTAGAGAAAAATATAAACTACTCTCTATGAGAG
Lutra lutra	Llu	HiC_scaffold_8	24314651	24314678	TTTG	7	0	0	25	75	TTTGTTTGTTTGTTTGTTTGTTTGTTTG	AAACTTTAAAGGATGAAAGGTTGTTTCTCATGGATAAGCAAAAAAGTGTT	AGATGGAATACACTCCTGGTGAAGATGCTGTGAAGACTGTTGAAATGACA
Lutra lutra	Llu	HiC_scaffold_8	24551857	24551884	TAGA	7	50	0	25	25	TAGATAGATAGATAGATAGATAGATAGA	TGCTCCCTCTTCCCTTGCTCATGTTCTGTCTCAAATAATAAATAAATAAG	ATGAACCCAGACTCTGTGTGCAAGGTCATGGGTGACCTAATAAGTGTCAC
Lutra lutra	Llu	HiC_scaffold_8	25781025	25781052	ATTG	7	25	0	25	50	ATTGATTGATTGATTGATTGATTGATTG	CAAAACAACCGATAGAATTATCTTGTATATGACATTTTCTTAAAGATTTT	GAGAGTGCATGAGCCAAGGAAGGGGACGTAGGGAGGGAAGGAGAGGGAAA
Lutra lutra	Llu	HiC_scaffold_8	25871995	25872030	ATAA	9	75	0	0	25	ATAAATAAATAAATAAATAAATAAATAAATAAATAA	GACTCTTGATCTCAGGATTGTAAGTTCAAGCCCCACATAAAGCTCAGTTT	TTTTTTTTAAAAAGCTTACATGCTGATGAGGCCTCGCAGGTGCTATTGTG
Lutra lutra	Llu	HiC_scaffold_8	25960407	25960434	TTTA	7	25	0	0	75	TTTATTTATTTATTTATTTATTTATTTA	GTTGGGCGTAGAGTTTACCTAAAAATAAAATCTTTTTTTTTTTAAAAGAT	GGAGATAGAGCGAGAGCGAGAGAGAGTGAGAGCACACAAGTAGGGTGTAG
Lutra lutra	Llu	HiC_scaffold_8	28440729	28440756	GAAT	7	50	0	25	25	GAATGAATGAATGAATGAATGAATGAAT	ACTCTCATGGTCTAACTGCATAGTGCTTGACCACTCCATAAATATTGATG	TTCAAGTTCTCCCTTTTCTATCTGCCCAAATATCCACCTTATCTCAGGGC
Lutra lutra	Llu	HiC_scaffold_8	29753623	29753650	CTTT	7	0	25	0	75	CTTTCTTTCTTTCTTTCTTTCTTTCTTT	ATAATCTCTTCCAGTCCCGTCCATGTTGCTACAAAACTTGGGTATTGATC	TTTTTTTTTTTTACAGCTTTATAAACATATATTTTTATCCCCAGGGGTAC
Lutra lutra	Llu	HiC_scaffold_8	31054351	31054378	TGAA	7	50	0	25	25	TGAATGAATGAATGAATGAATGAATGAA	ACCATTGGAACCCTACAGATAGAATATAGTAGATGTCTAATAATATTTGT	CAACCAAGCACTGAAGTGGGAAATAGGTATAATGGGCCAGTCAGATTCAG
Lutra lutra	Llu	HiC_scaffold_8	31886011	31886038	GTTT	7	0	0	25	75	GTTTGTTTGTTTGTTTGTTTGTTTGTTT	TTCACATACTATTTATGTATCGTGCTTCCCGGCTGACAAAACACTCACAG	TCTCTCTTTTAATCTTCATGGTGAACCCGTAAAGAAGATGGTGTTATCAG
Lutra lutra	Llu	HiC_scaffold_8	32146060	32146087	CTTC	7	0	50	0	50	CTTCCTTCCTTCCTTCCTTCCTTCCTTC	AACTCAGGGAAGCCTTCCCAGGCCCCAGGAATGTGCCTGCTGCTGTGTTG	AGCAAATATTCAGTGAGCACCTGCTCTGTGGGGGGCACTGTGCTGGGTTC
Lutra lutra	Llu	HiC_scaffold_8	32649055	32649086	GATA	8	50	0	25	25	GATAGATAGATAGATAGATAGATAGATAGATA	TGAGATTGTCTCTCTCCCTCTGCCCCTGCCCCTCCCCTGCTCTGTCAATG	AAAATACCTTAGTCTAACATCATCCAGCATTTGAGCTGCTTCCAGAAACT
Lutra lutra	Llu	HiC_scaffold_8	32833051	32833086	TTTA	9	25	0	0	75	TTTATTTATTTATTTATTTATTTATTTATTTATTTA	AAATCTTCAGATCTTTTCACCCTATTGAGCTGCCTTTATTTTTTTAATAT	GAGATCGTGTGACCAGAGGGAGGGCAGAGGGAGAGGAGGGAGAGAGATCC
Lutra lutra	Llu	HiC_scaffold_8	33733643	33733674	TTTA	8	25	0	0	75	TTTATTTATTTATTTATTTATTTATTTATTTA	TTTCTCATGCCAAATCTTGTACATTTTTGCTCTTCTTTTTTTTTTAAGAT	AGCATGAACGAGGGGAGGGGTAAGGGGGAGGGAGAGGGAGAGAATCTCAA
Lutra lutra	Llu	HiC_scaffold_8	34405394	34405425	AAAT	8	75	0	0	25	AAATAAATAAATAAATAAATAAATAAATAAAT	TCTCTGTCTACTTGTGATCTCTCTCTGTCTACTTGTGATCTCTCTCTGTC	CTTAAAAAAAAAAGTTCCCATCACAAAAAAAATTCTATAACCATGTACAG
Lutra lutra	Llu	HiC_scaffold_8	37339264	37339291	AAAT	7	75	0	0	25	AAATAAATAAATAAATAAATAAATAAAT	TCAAACTCTCCTTGCTTGTGCTCCCTTCTCTCGCAGTGTCTCACTCTGTC	TCTTAAAACAACAACAACAAACTATTAAATTAGAATTCTATACCTTGTGA
Lutra lutra	Llu	HiC_scaffold_8	39247571	39247598	GTTT	7	0	0	25	75	GTTTGTTTGTTTGTTTGTTTGTTTGTTT	AGATTTTTGCTTTAAGTGTGGAGCCTGGACCTATTAAGGAGAGTTTTGGG	TTCCCCCAGCAACTCCTTATAAAGCGAAATGGTTTTTACTGGTTATTTCT
Lutra lutra	Llu	HiC_scaffold_8	39727951	39727982	ATTT	8	25	0	0	75	ATTTATTTATTTATTTATTTATTTATTTATTT	CTGAACCCACCCCTGGGTTCTAAGGACAGACACGTGAGCTGGTTCTGGCC	TAATTTGACAGAAAAAGAGAGAGCACAAGCAGGCAGAGAGGCAGGCAGAG
Lutra lutra	Llu	HiC_scaffold_8	40422091	40422122	AATG	8	50	0	25	25	AATGAATGAATGAATGAATGAATGAATGAATG	TAATTAAAAAATAAAATAAAATTGCTATTAAGTTTATCCCCTGATCCATA	GCGGACTACAGGAGGGTGAGTTTACAGAGCCAATCCTAAATACTGGTCCC
Lutra lutra	Llu	HiC_scaffold_8	40990823	40990850	ACGC	7	25	50	25	0	ACGCACGCACGCACGCACGCACGCACGC	ACCCTTAGTTCCTTTACAAGCTACAGTATCTCTCCCTCCCTGCCTCCCCT	TCCCAGACCAGGGCCTACACTTTCTCAACCACCAGTGATTTTAGTCCTTT
Lutra lutra	Llu	HiC_scaffold_8	42133636	42133663	ATTT	7	25	0	0	75	ATTTATTTATTTATTTATTTATTTATTT	CAGACAAAACAGATATTAAGAGAAGCTTTATAAAGAAGCGTCAAATAATA	GACAGAGAGAGATCACGAGTAGACAGAGAGGCAGGCAGAGAGAGAGAGAG
Lutra lutra	Llu	HiC_scaffold_8	45167953	45167984	AAAT	8	75	0	0	25	AAATAAATAAATAAATAAATAAATAAATAAAT	GCCCCTCCCCCTGCTCATGGGCACTCTCTCTTTCTTTCTCTCTCCCTCTC	CTTTAAGAAAATAAAGCGGACAAGTCAGGGTTTTAATATAATCACAATTT
Lutra lutra	Llu	HiC_scaffold_8	45374944	45374975	TAAA	8	75	0	0	25	TAAATAAATAAATAAATAAATAAATAAATAAA	TTCAAATGGCTTCCTTCTCCTTTCTCTTTAGCTCTGGGCTAGAATCCACC	ATCCACTTGCATTTCCTGAATGGTACTTCTTACCATTTCCACTCAAAAAA
Lutra lutra	Llu	HiC_scaffold_8	46257296	46257323	ATAC	7	50	25	0	25	ATACATACATACATACATACATACATAC	CGGCTTCTCCCTCTGCCCGTCCCCCAGCTCATTCTCTCTCTCTCTTAAAA	CTTGAAAGTAGCTAAGACAATAGATCTTAAAAATTCTCATCATAAGAGAA
Lutra lutra	Llu	HiC_scaffold_8	47075126	47075173	ATTT	12	25	0	0	75	ATTTATTTATTTATTTATTTATTTATTTATTTATTTATTTATTTATTT	ACTTAAAAATAAAATCTTAAATATAATAATAGTTAACATTTCATTCATTC	GACAGAGAGAGATCACAAGTAGGCAGAGAGGCAGGCAGAGAGAGAGGAGG
Lutra lutra	Llu	HiC_scaffold_8	47225059	47225094	TTTA	9	25	0	0	75	TTTATTTATTTATTTATTTATTTATTTATTTATTTA	TTATTTTTTTATTTTTTTAAAAGATACTAGCTTTTATTTATTTTAAAGAT	GAATGTAAGCAGGGGGAGGGGCAGAGGGAGAGAGATACTCTCAAGTTTAT
Lutra lutra	Llu	HiC_scaffold_8	48251382	48251429	ATTT	12	25	0	0	75	ATTTATTTATTTATTTATTTATTTATTTATTTATTTATTTATTTATTT	ACCCTAGAAGTTGTTGCTCTCTTCCATTTATAAATGTCTTTTTGTTAAAG	GAGAGAGGCGAGGGGCAGTGGGAGAGGGAGAGAAATCCTCAAGCAGACTC
Lutra lutra	Llu	HiC_scaffold_8	49005822	49005849	ATAA	7	75	0	0	25	ATAAATAAATAAATAAATAAATAAATAA	CAGTGGGGAATCTGCTTGAGAGTCTCTGCCTCTCCCTCTGCCCCTCCCCT	TCAATCTTTCAAATAAATAAATAAATCTTTTTAAAAATTGCTTTTTGAGT
Lutra lutra	Llu	HiC_scaffold_8	50346029	50346068	ATGT	10	25	0	25	50	ATGTATGTATGTATGTATGTATGTATGTATGTATGTATGT	GTCCTGATCTCAGAGTCGTGAGTTCAAGCCTTGCATGGAGCCTACTTAAA	GTGATAGGATTCACCAGTGAAACCATCAGGTCATTATTGGTCTTTTCATC
Lutra lutra	Llu	HiC_scaffold_8	50550028	50550055	ATTT	7	25	0	0	75	ATTTATTTATTTATTTATTTATTTATTT	AAAAACTGAATTCAAACTAGTTTGGGATTCGAGGGAAATTTTTTTTAAAG	GACAGGCAGGGATCACAAGTAGGCAGAGAGGCAGGCAGAGAGAGAGGAGG
Lutra lutra	Llu	HiC_scaffold_8	50571812	50571847	TATC	9	25	25	0	50	TATCTATCTATCTATCTATCTATCTATCTATCTATC	CTCTCTTGCTGTGTCTCTGTTCAATAAATAAAATCTTTTAAAAAATATTT	CGAGGTAGGGGGAGGAGCAGAAGGAGAGGGACGAGCAGACTCCCCGTTGA
Lutra lutra	Llu	HiC_scaffold_8	50690265	50690292	AAGG	7	50	0	50	0	AAGGAAGGAAGGAAGGAAGGAAGGAAGG	GGCTGTTCATTGTGTAGGGATTCAGCAGTGAGGAAAAAAAGAAAAGGAAA	CAGACAAACTCCTTTTCAGCATTCTATCGAGAGGAGACAGGGAAATAAAC
Lutra lutra	Llu	HiC_scaffold_8	51149106	51149133	GAAT	7	50	0	25	25	GAATGAATGAATGAATGAATGAATGAAT	CCTGGTGTGCAGCAGTGCCTGGAAGAGAGAAGGTACTCAGGAACTTTCTG	CTCCTGGGCAGAGAATTCAACATTTTATTTCTCTTGTTTTCCTAACACCA
Lutra lutra	Llu	HiC_scaffold_8	52129593	52129620	ATTT	7	25	0	0	75	ATTTATTTATTTATTTATTTATTTATTT	GGCACCTGGATGGCTCAGTCAGTTAAGCTGTAGACTCTTTTTTTTTAAAG	GAGAGAGCGCACGAGAGAGAAAGAGAGAGCACAAGTGGGGCTGGGGGGGT
Lutra lutra	Llu	HiC_scaffold_8	52187596	52187627	TTTA	8	25	0	0	75	TTTATTTATTTATTTATTTATTTATTTATTTA	AGGTGGGAGAATGCCAGGAGGGTTAGAATTGGGTCTGAAATCAGTGAGGC	AGATGTTATTTCTTTTTTTTTTTAAGACTTTATTTATTTATTTTGACAGA
Lutra lutra	Llu	HiC_scaffold_8	52238731	52238762	GTTT	8	0	0	25	75	GTTTGTTTGTTTGTTTGTTTGTTTGTTTGTTT	GTGCATTGTCAAAGCCAGAAACTGACATTGCTACATTGTTTAATCAGCTG	TCTTTTTTAAGATTTTATTTATTTGAGAGAGAGCACAAGCTAGGGGGCAG
Lutra lutra	Llu	HiC_scaffold_8	53022010	53022037	TTTA	7	25	0	0	75	TTTATTTATTTATTTATTTATTTATTTA	CAGTCACTGAACCGACCTAGCCACCGAGGTACCCCTCATTTTAAAAAAAT	GATTTCATTTCTTTCACAGAGAGCGGGAGAAGGAGAAACAGGCTCTCCAC
Lutra lutra	Llu	HiC_scaffold_8	54018597	54018628	AAAT	8	75	0	0	25	AAATAAATAAATAAATAAATAAATAAATAAAT	ACCTGCTTGTGCTCTCCCACTCTCTCTCACTCTCTCTCTCTCTCTGTGTC	TAATTAATTAATTAAATTAAATCTTTTAAAAAAAGATGTGATTCTAACTG
Lutra lutra	Llu	HiC_scaffold_8	54195402	54195429	CTTT	7	0	25	0	75	CTTTCTTTCTTTCTTTCTTTCTTTCTTT	GCCCCAGGATGGTTTGGTTTGGTTTTGTTTCTTTTCTTTTATTCCTTTTC	TTTTTTTTTGGTAATATTTTATTTATTTATTTGAGAGATGGCATGAGAGA
Lutra lutra	Llu	HiC_scaffold_8	54539367	54539398	ATTC	8	25	25	0	50	ATTCATTCATTCATTCATTCATTCATTCATTC	TGTGATCTCTCTCTGTCAAATAAATAAAATCTTTATTTATAAATAAATAA	TACTATGAGGGGATAATCTCTCAGCCCCAAAATTACAGACCAGGGTTTCT
Lutra lutra	Llu	HiC_scaffold_8	55739694	55739725	AAAC	8	75	25	0	0	AAACAAACAAACAAACAAACAAACAAACAAAC	TGTGTCTTCACTCTACTCACTAGTGTACTCTAAAGTAAATGATTCTTTAA	TGGGGCTCCTGGGTGCTTAGTGGGTTAAACTTCCAACTCTTCATTTCAGA
Lutra lutra	Llu	HiC_scaffold_8	56517706	56517733	CCTT	7	0	50	0	50	CCTTCCTTCCTTCCTTCCTTCCTTCCTT	TGAGCACAGTGAGCATGCCAGGCCCTGCTATGCACTTTACACTCAACTTA	TCTAAATAATCTCCGCACCCAATATGGGACTTGAACTCACACCCTCAAGA
Lutra lutra	Llu	HiC_scaffold_8	56595753	56595780	TTTG	7	0	0	25	75	TTTGTTTGTTTGTTTGTTTGTTTGTTTG	ATTTTAAAATGGAGTTGTCATTTGATTTTTGCTGTTCTTGATCCCAAGGC	AAGGAGGGGGAGGGGCAGAAGGAAAGAGAATCTGAAGCAGGCTCCATGTC
Lutra lutra	Llu	HiC_scaffold_8	57010426	57010461	TTTA	9	25	0	0	75	TTTATTTATTTATTTATTTATTTATTTATTTATTTA	CTATTCTGATAAAATTTTTTCTTTGTCCCACTAAATTTTTTTTAAAAGAT	ACAGACAGAGATCACAGGTAGGCAGAGAGGCAGGCAGAGAGAGAGACAGG
Lutra lutra	Llu	HiC_scaffold_8	57100051	57100078	AAAT	7	75	0	0	25	AAATAAATAAATAAATAAATAAATAAAT	TAAAGATGTCTATCAAAAACAAAACAAAACAATGAATACTGTTATGCTGA	GGCCAGGGTAGCAATGCTCATATCAGATAAATTAGATTTTGGTTTCACTT
Lutra lutra	Llu	HiC_scaffold_8	59664790	59664821	ATTT	8	25	0	0	75	ATTTATTTATTTATTTATTTATTTATTTATTT	TTGTGATCTCTCTCTGTCAAATAAATAAATAAAATCTTAAAAAAAAAAAA	GAAAGAGAGAGAGAGAATGAGAGGGGAGAGGTCAGAGGGAGAAGCAGACT
Lutra lutra	Llu	HiC_scaffold_8	59673287	59673314	ATTT	7	25	0	0	75	ATTTATTTATTTATTTATTTATTTATTT	TTATCTTATTAACTTTTTTGCGTTTCTATTTTTATACAGATATTTTTTAC	TTTGCTTTCATTGTATTATTTTTTCTTTCTTATTTGGGAATCTAGATTCT
Lutra lutra	Llu	HiC_scaffold_8	59719777	59719808	ATAA	8	75	0	0	25	ATAAATAAATAAATAAATAAATAAATAAATAA	CTCTCTGCCTACTTGTGATCTGTCTGTCAAATAAATAAACAAAATCTTTT	TGTGGAGGCTAGATCTCATGGCCTATGTGAACAAATACACTTTGAATTCC
Lutra lutra	Llu	HiC_scaffold_8	60162946	60162973	TAAT	7	50	0	0	50	TAATTAATTAATTAATTAATTAATTAAT	TGAGCCGAAGGCAGAGGCTTAACCAACTGAGCCACAGAGGCACCCCTAAA	CTTTAAAAAAATAACCTCTGGTAACCCCAAAATTACTTTCTAGCAATTAA
Lutra lutra	Llu	HiC_scaffold_9	5812048	5812075	ATTT	7	25	0	0	75	ATTTATTTATTTATTTATTTATTTATTT	GCTACTGTGGGAGATAAGAGTTTATCTCTTTTTTTTTAATTAATTAATTA	GACAGACAGAGATCACAAGTAGGCAGAGAGGCAGGCAGAGAGAGAGGAGG
Lutra lutra	Llu	HiC_scaffold_9	7585837	7585864	ATTT	7	25	0	0	75	ATTTATTTATTTATTTATTTATTTATTT	CACGGGCTCATGTGTTAGGAACAGGGGCCTCAGGTCTTTAATGCACTGTG	TAGTGCCTAGATTTCTATCAACTCCTTAAAAAAAAAATAGAGGAGTCATT
Lutra lutra	Llu	HiC_scaffold_9	8206471	8206498	TTTA	7	25	0	0	75	TTTATTTATTTATTTATTTATTTATTTA	CCTTCTAGAAGTCTCTCCAAGTGTATTTTCTTGAAACGATAGATTTTTGT	GAGACTGGGAGAAATTCAAATCATCTAGACCAGGGGTCAGCAAATGAAGG
Lutra lutra	Llu	HiC_scaffold_9	8918729	8918760	TATT	8	25	0	0	75	TATTTATTTATTTATTTATTTATTTATTTATT	ATACACACATATTTGTCATGGGAGCGTAATATACACATGCACACATGTAA	CTAGATTATTAATGAAGCCATTGAAAAGTCAGAACCAGTAGAAGGGCCCT
Lutra lutra	Llu	HiC_scaffold_9	10414020	10414063	AAGA	11	75	0	25	0	AAGAAAGAAAGAAAGAAAGAAAGAAAGAAAGAAAGAAAGAAAGA	AGGCTGAGCAGAAGACATAACGAAACAGTGATTTTTCAAATGCTGAAGGG	CAAAACAAAACTCAGTCTTCCTGGAATTCTATACCCAGCAAAGAAACCTT
Lutra lutra	Llu	HiC_scaffold_9	10676456	10676483	ATTT	7	25	0	0	75	ATTTATTTATTTATTTATTTATTTATTT	TCTGGGGAAGATCACAGTTTTAAGCTGTTAAACTCTTTTTTTTTTTTATG	GACAGATAGAGAGTGAGCACAAGCAGGGGTAGCGGCAGGCAGAGGGAGAA
Lutra lutra	Llu	HiC_scaffold_9	14433291	14433326	AAGG	9	50	0	50	0	AAGGAAGGAAGGAAGGAAGGAAGGAAGGAAGGAAGG	CAGCTCACTCACGTGCTCTCTCTCTCTCTCTCATAAATAAATCAGAAAGA	CAGGCAGAAAGAGAAAGAAATAAAGATAGAAGAGGTACTGAGTGGCTCAG
Lutra lutra	Llu	HiC_scaffold_9	15327662	15327693	AAAT	8	75	0	0	25	AAATAAATAAATAAATAAATAAATAAATAAAT	CCCCCTCTCTCTGCCTGTCTCTCTGTCTACTTGTAATGTCCCTTTCTGTC	CTTTAAAAAAGAAAAAGGCTACTGTTTAAAAAAAATAACAAAATTATTAG
Lutra lutra	Llu	HiC_scaffold_9	15605619	15605650	AAAT	8	75	0	0	25	AAATAAATAAATAAATAAATAAATAAATAAAT	CTCTCCCTTCCCCTGAGCCCCTCCCCACACTCACACATGCTCTCTTGCAA	TAGTTAATTAAAAAAAAGAAAGTTTGCTTCTCTGGCCATGAGTAAGAGTG
Lutra lutra	Llu	HiC_scaffold_9	16098148	16098183	TTTA	9	25	0	0	75	TTTATTTATTTATTTATTTATTTATTTATTTATTTA	GAAATTAAATACCATACACATTGCATTTTAATTTTTTTTATTTTTAAATT	AAGATTTTATTTATTTACTTGACAGACAGAGATCACAAGTAGGCAGAGAG
Lutra lutra	Llu	HiC_scaffold_9	17002990	17003021	AAAC	8	75	25	0	0	AAACAAACAAACAAACAAACAAACAAACAAAC	GGAACTTGTCCTGAGGCTTTAAGGTGGATATTATTTACATTCTCTTAAAA	GGGCGCCTGGGTGCCTCAGTGGGTTAAAGCCTCTGCCTTCGGCTCAGGTC
Lutra lutra	Llu	HiC_scaffold_9	18409411	18409446	AAAT	9	75	0	0	25	AAATAAATAAATAAATAAATAAATAAATAAATAAAT	CTCAGCACAGAGCCTGCTTCTCCCTCTGCGCCCGTCCCTCTTGCTTTCTC	TTATTTTATGAATTTTATGAGTATTGACACATGTAAAGATTAATTCATCT
Lutra lutra	Llu	HiC_scaffold_9	19544264	19544291	ATAC	7	50	25	0	25	ATACATACATACATACATACATACATAC	CTGTGAAATAAAAACTTTTAAAAAAAGTGATAGTAGTGAGATAATTAAAA	TTAACTTGGAGAAATATATGTAACAGACTAGCACCTGACTGGGGACAGAG
Lutra lutra	Llu	HiC_scaffold_9	21404985	21405012	ATAC	7	50	25	0	25	ATACATACATACATACATACATACATAC	CCAGACATAATAGCCTACAGTTCTTTGTATTTAAAAATAAGCACCATGAA	CATGAAGAATAACACAGTGAGTAACTGTCACTTGTTTTCAAAAATACTAA
Lutra lutra	Llu	HiC_scaffold_9	21498404	21498443	AAAT	10	75	0	0	25	AAATAAATAAATAAATAAATAAATAAATAAATAAATAAAT	CTCCCCCTGCTTGTAGTCCCTCTCTCACTGTCTCTCTCTCTCTCTGTGTC	TTAAAAAAAAAATATTTTATTACTTAAAACATGCAGTAGAGTGGGGTTAC
Lutra lutra	Llu	HiC_scaffold_9	21815605	21815648	AGGA	11	50	0	50	0	AGGAAGGAAGGAAGGAAGGAAGGAAGGAAGGAAGGAAGGAAGGA	CAGAGTTGTTGAGTTCAAGCCCCATGCTGGGCTCCATGCTGGCAGTGGAG	CTGACTCCATTTAATTCTTTTTTTTTTTTTAAGATTTTATTTATTTATTT
Lutra lutra	Llu	HiC_scaffold_9	22176599	22176626	TTAT	7	25	0	0	75	TTATTTATTTATTTATTTATTTATTTAT	TGTTGGCCTTCTATTTGAACATCTACTTGTACAATGACATATTTGCTTGC	ATGTTTGGAAAAAAATTATAAGTTATTTATTTATTGAAGTAATCTCTATG
Lutra lutra	Llu	HiC_scaffold_9	22254448	22254475	TTCA	7	25	25	0	50	TTCATTCATTCATTCATTCATTCATTCA	TTCCCTGCCTGGCCGCCTTCTTCTTAAATTGATTCAGGCTGATCAAAGAG	ACATCTATTATAAGCCAGCCCTCTGAAAGGTTCTGGGGACACAAAATATT
Lutra lutra	Llu	HiC_scaffold_9	22286804	22286843	AAAT	10	75	0	0	25	AAATAAATAAATAAATAAATAAATAAATAAATAAATAAAT	TCTCTGACCTTCTCCTCGCTCATGCTCTCTCTCAAATAAAATCTTTTTAA	TGTGCATTGAAGAACTTTTTAAATAAATAAATAAATAAATAAATTTTAAA
Lutra lutra	Llu	HiC_scaffold_9	22753350	22753389	ATTT	10	25	0	0	75	ATTTATTTATTTATTTATTTATTTATTTATTTATTTATTT	TGATATTTTCCTTCACTGGACTTCACAGCCATTTTGTTTTTATTTTTTAA	TTAAGTAAACTCTACACCCAAAGTGTGCCTTAAACTCACAACCCTGAGAT
Lutra lutra	Llu	HiC_scaffold_9	23072287	23072322	AAGC	9	50	25	25	0	AAGCAAGCAAGCAAGCAAGCAAGCAAGCAAGCAAGC	TACTTGTGATCTCTCTCTTTGTGTCAAATAAATAAATAAAATCTTAAAAA	GGTTGTGGCCCTTAGTGTCAGTCAACCCTGGTCGACAGGGCACTCCTGGC
Lutra lutra	Llu	HiC_scaffold_9	23915383	23915410	AATC	7	50	25	0	25	AATCAATCAATCAATCAATCAATCAATC	CCCCTCTCTCTCTGCCTGCCTCTCTGCCTACTTGTAATCTCTGTCTGTCA	TTCAAAATGGGAGGCTTCTTAAAAAATTTTTTTTAAGGGGCACCTGGGTG
Lutra lutra	Llu	HiC_scaffold_9	24312702	24312729	GAAG	7	50	0	50	0	GAAGGAAGGAAGGAAGGAAGGAAGGAAG	AGTCTTTAGAGTCAGGACTGAATCATCAGAAAAAAAGAGAAAGAAAGAAA	AGAAAAGAAAAGAAAAGAGAAGAGAAAAGTTTAGTACAGCTGCAGGGAGG
Lutra lutra	Llu	HiC_scaffold_9	25279547	25279582	TAAA	9	75	0	0	25	TAAATAAATAAATAAATAAATAAATAAATAAATAAA	TGCCTCTCTGCCTACTTGTAATCTCTGTCTGTCAAATAAATAAAATCTTT	AGGTGGCAATCCAGATATTTTGGGGAGGTTTTGACGCATGCTGGTCAGAC
Lutra lutra	Llu	HiC_scaffold_9	27076099	27076130	ACTT	8	25	25	0	50	ACTTACTTACTTACTTACTTACTTACTTACTT	GCCATGGAAAGACTATCAGGTTTAGGAAGCCAGGGATCTAGTCTCACAGA	TGTGATCCAGGCTGAGTTACCAGGCCTCTTGAGTCCTCAGTTTCCTGATG
Lutra lutra	Llu	HiC_scaffold_9	27854922	27854949	TTTG	7	0	0	25	75	TTTGTTTGTTTGTTTGTTTGTTTGTTTG	GGTGATGGTGAGAAATCAGTACTCATTGAAGCATATCTAAGATGGCTTTT	ACAGAGAGAGATCATAAGTAGGCAGAGAGGCAGGCAGAGATAGAGGGGGA
Lutra lutra	Llu	HiC_scaffold_9	31694317	31694352	TTTA	9	25	0	0	75	TTTATTTATTTATTTATTTATTTATTTATTTATTTA	TAAGTATTAGCTATGGGTATTATTATTCTCTATTTCTTCTTTTTAAAGAT	ATTTGACAGAGAGAGACAGCAAGAGAGGGAACACAAGCAGGGGGGGAGAG
Lutra lutra	Llu	HiC_scaffold_9	31917858	31917893	AAAT	9	75	0	0	25	AAATAAATAAATAAATAAATAAATAAATAAATAAAT	TCTGCCTACTTGTGATCTCTGTCTGTCAAATAAATAAATAAAATCTTTAG	GTGTCTTTATTCTGCTGTAATCTGGAATATTTCCACAGACTTTCCTGGTC
Lutra lutra	Llu	HiC_scaffold_9	33256984	33257023	ATTT	10	25	0	0	75	ATTTATTTATTTATTTATTTATTTATTTATTTATTTATTT	GTTACATTTGTCTGGTACAACTGTTTTTAAGATTTTTTTTTTTTTTTAAG	GTCAGAGAGAGAGAGAGAGAGAGCACAGGCAGGCAGAGTGGCAGCAGAAG
Lutra lutra	Llu	HiC_scaffold_9	33708291	33708318	AAAC	7	75	25	0	0	AAACAAACAAACAAACAAACAAACAAAC	GCTCTCTCTCTCTCTCTCTCTCTCTCTCTGACAAATAAATAAAATCTTAA	CCCTCCAATGATTTCTTCTCTATTTCAGCATAAAGCCAAAGGTCTTAAAA
Lutra lutra	Llu	HiC_scaffold_9	33779935	33779966	GATT	8	25	0	25	50	GATTGATTGATTGATTGATTGATTGATTGATT	CCCAGTGGCAAAGCTCTATGACTGTTTAGTGAAACATTTTTTCCCCCAAA	TGACAGAGAGAGGCACTGTGAGAAAAGGAGGAACACAAGCAGAGTGGGTG
Lutra lutra	Llu	HiC_scaffold_9	33879059	33879086	TTTA	7	25	0	0	75	TTTATTTATTTATTTATTTATTTATTTA	ATGACCACTAGAAACAGTTCCATATCTTCCTATTCCTATTGGCATTAGAT	GTATCACTGTAAAGCTCACCACTTCTCTCAGGGTTGGGGCCCGATGAAAA
Lutra lutra	Llu	HiC_scaffold_9	34888534	34888561	GATA	7	50	0	25	25	GATAGATAGATAGATAGATAGATAGATA	AAAAGAAAACCAATAAAGAAAAAATATAAAAGGAAATATATATATATATT	AACTAGTTAAAAAACGTTAAAAAAGAAAAGGGTAAAAGTTAAAAAAATTT
Lutra lutra	Llu	HiC_scaffold_9	35132337	35132376	TTCA	10	25	25	0	50	TTCATTCATTCATTCATTCATTCATTCATTCATTCATTCA	GACCAGGTGTGGGCCCTGCTTCCAAAGGGTGTATTTCTTTCTTTCTTTCT	GCAAATGCTTTATGCATACCAGTCATGTGTTTTTTAAGCAGTTTTACGTC
Lutra lutra	Llu	HiC_scaffold_9	35307695	35307722	AAAT	7	75	0	0	25	AAATAAATAAATAAATAAATAAATAAAT	AGCAGGGAGCCTGCTTCTGCCTGCCTCTCTGCCTATTTATGATCTCTATC	CTTTAAAAAAAAACACACAAGTGGTAAATTTCCTAATATGAAACCAACAA
Lutra lutra	Llu	HiC_scaffold_9	36547871	36547910	TAAA	10	75	0	0	25	TAAATAAATAAATAAATAAATAAATAAATAAATAAATAAA	TCTCTCTCTGCCTGCCTCTCTGCCTGCTTGTGATATGTCTCTCTGTCAAG	ATCTTTAAAAAAAAAAAGATAATTTACAAAATATGAATGAGGGTGGGAGG
Lutra lutra	Llu	HiC_scaffold_9	36766184	36766211	TTTA	7	25	0	0	75	TTTATTTATTTATTTATTTATTTATTTA	TCTATAGTTTTATTTTTGGATTGTTCTTTACTGGTATATAGAAAGACAAT	GTATATTCATCTTGTACCCTGTGACTTTAGTGAATATGTTTACTCTAGTT
Lutra lutra	Llu	HiC_scaffold_9	37023998	37024025	AAAT	7	75	0	0	25	AAATAAATAAATAAATAAATAAATAAAT	TCTGCCTCTCTGCCTACTTGTGATCTCTGTCAAATAAATAAAATCTTTAA	CAACCAGTGGGGCGCCTGGGTGGCTCAGTGGATTAAAGCCTCTGCCTTCA
Lutra lutra	Llu	HiC_scaffold_9	37300439	37300466	TTTA	7	25	0	0	75	TTTATTTATTTATTTATTTATTTATTTA	AACCCACTGAGCCACCCAGGCGCCCCTTTACTTATATTTTTAAAAAAGAT	AGAGTGCACCTGCGCATGAGCAGGGGGAGGGGCAGAGGGAAAGGGAGAAG
Lutra lutra	Llu	HiC_scaffold_9	37423942	37423973	AAAT	8	75	0	0	25	AAATAAATAAATAAATAAATAAATAAATAAAT	TCCTCTCTCTCTGCCTGCCTCTCTGCCTACTTGTGATCTCTCTCTCTGTC	CTTCTAAAAAAAAAGAGAGAATAAAATCTTTAGGGGTACCTGAGTGGCTC
Lutra lutra	Llu	HiC_scaffold_9	37721403	37721442	TTTA	10	25	0	0	75	TTTATTTATTTATTTATTTATTTATTTATTTATTTATTTA	ATCTGACTAGCAAAATCCCTAACTCTATGGAAAGCGCTCAGGGATTTATT	ATTCTCAGGCCTAACAGATTTCACTGTCTTAGAGTGGAACCCAGCATCCT
Lutra lutra	Llu	HiC_scaffold_9	38011844	38011895	ATTT	13	25	0	0	75	ATTTATTTATTTATTTATTTATTTATTTATTTATTTATTTATTTATTTATTT	TGACAGTGTTTTTTGTTTGTTTGTTTGTTTGTTTGTTTGTTTAAAGATAG	GACAGACAGAGATCACAAGTAGGCAGAGAGGCAGGCAGAGAGAGAGGGGG
Lutra lutra	Llu	HiC_scaffold_9	39154594	39154621	GTGA	7	25	0	50	25	GTGAGTGAGTGAGTGAGTGAGTGAGTGA	ATTGGGAGGAGTCCCTGATACATAGTAGTACTCAATAACCATGTACTGGT	ATCCATCCATCCATCCACCCATCCATTTACTCCCCCATCCATCATTCCTT
Lutra lutra	Llu	HiC_scaffold_9	39157274	39157305	ATTT	8	25	0	0	75	ATTTATTTATTTATTTATTTATTTATTTATTT	TTCCTGCATTGTTTCCTTTATAGCACCTGTTACTATACATTTTTTTAAAG	GGAGGAGGGGAGGGGCACAGGGAGAGGGAGAGAGAATCTCAAGCAGCTTC
Lutra lutra	Llu	HiC_scaffold_9	40802519	40802574	AGAA	14	75	0	25	0	AGAAAGAAAGAAAGAAAGAAAGAAAGAAAGAAAGAAAGAAAGAAAGAAAGAAAGAA	CCTGTGTTCCCTCTCTCACTGTGTCTCCCTCTGTCAAATAAATAAAATCT	GCTGCCCTACAATGGAACAGGCTGCCTTAAAAAAAATTTTTTTTTTTTAA
Lutra lutra	Llu	HiC_scaffold_9	40979302	40979329	GATT	7	25	0	25	50	GATTGATTGATTGATTGATTGATTGATT	AGAAGTGTCCAGAAGCAGTGAGTTTTCCAACCATGCTTTTTTTTTTTTAA	TGACAGACAGAGATCACAAGTAGCCAGAGAGACAGGAAGAGAGAGAGAGG
Lutra lutra	Llu	HiC_scaffold_9	42177177	42177204	AACC	7	50	50	0	0	AACCAACCAACCAACCAACCAACCAACC	GCAAAAAGATGAAAAGAAACTAACTCCTTGATGCTGATGCTGAGTCTCTA	CCAGAGCCCATGGACTTCATTTATGAAAAATAATAAAATTACTGTTCAAG
Lutra lutra	Llu	HiC_scaffold_9	44455416	44455443	ATTT	7	25	0	0	75	ATTTATTTATTTATTTATTTATTTATTT	CCCTGCTGCTGAGCTGAGGAGCCCCTTCCCTTCCAGCTCTTACAAAATCA	CTTTCTTTCTTTCTTTCTTTCTTTCTTCCTTTCTTCCTTCCTTCCTTCCT
Lutra lutra	Llu	HiC_scaffold_9	44659982	44660009	GATT	7	25	0	25	50	GATTGATTGATTGATTGATTGATTGATT	CTGCAGTCCATGGTCATTCAGTCCACTTCCCAGTTTTGTGTTTTTTTTAA	TGTCAGAGACAGAGGGAGAGAGAGTGAGCGAGCACAGGCAGACAGAGAGG
Lutra lutra	Llu	HiC_scaffold_9	44910262	44910289	AAAC	7	75	25	0	0	AAACAAACAAACAAACAAACAAACAAAC	CTCTGCCTGTCCCCCACCCCCCGTCAGATAAATAAATTTTAAAAAATTTA	TCTATGAGCAACCAGAACTCTCATACAGCACTGGTAGGAATGCAAAAATG
Lutra lutra	Llu	HiC_scaffold_9	45839564	45839591	ATTT	7	25	0	0	75	ATTTATTTATTTATTTATTTATTTATTT	ATCCAAAACTTTTGAAGTTTAGAAATTGTTTTCTTTTTTCTTTTTTTTAG	GACAGAAATCACAAGTAGGCAGAGAGAGAGAGGAGAGCAGGCTCCCCGCT
Lutra lutra	Llu	HiC_scaffold_9	46445406	46445441	TTTA	9	25	0	0	75	TTTATTTATTTATTTATTTATTTATTTATTTATTTA	GTTTAGGGGTGGTTTACAATGCAGCGACAGATAACTGACATGCAAGTGAT	GTGAGAGAAAGCATGAGAGAGGAGAAGGTCAGAGGGAGAAGCACACTCCC
Lutra lutra	Llu	HiC_scaffold_9	46965693	46965740	CCTT	12	0	50	0	50	CCTTCCTTCCTTCCTTCCTTCCTTCCTTCCTTCCTTCCTTCCTTCCTT	TGTCTTTTCCCCTCCCTCCCTCCCTCCTTCCCACCTTCCCACCTTCCCTC	TTATGGAAGACTTTCAAACAGTTTATGATATAGTGGGCTGAGTGATCATT
Lutra lutra	Llu	HiC_scaffold_9	47339457	47339504	CTCC	12	0	75	0	25	CTCCCTCCCTCCCTCCCTCCCTCCCTCCCTCCCTCCCTCCCTCCCTCC	CACTGAGCCACCCAGGCACCCCCACCTCAATCTATTCTAAACAAGCCCCG	GTGGCTGGGCCATCTGGTCGACCTGTTAGGGGGCACTAGAAAGGCGACCA
Lutra lutra	Llu	HiC_scaffold_9	48127101	48127132	ATTT	8	25	0	0	75	ATTTATTTATTTATTTATTTATTTATTTATTT	ACATGAAAGCTTGCCAAAACATGAGCTTTTATTTATTTATTTTTTGGAGG	GGAGAGAGACCCTCTGTGCAAGAGAGGTGGGGCGGGGAAGAGGGAGAGAT
Lutra lutra	Llu	HiC_scaffold_9	49035662	49035693	CAAA	8	75	25	0	0	CAAACAAACAAACAAACAAACAAACAAACAAA	AGGTGGTTTTGGAATTGTATTTATCCCTTTTGCTTATAGGTGACTCCTTC	ACTTAAACTGACTTAGAAAGGAGAGGGGAAATTTATCAGCACACCTACCT
Lutra lutra	Llu	HiC_scaffold_9	50287760	50287791	ATTT	8	25	0	0	75	ATTTATTTATTTATTTATTTATTTATTTATTT	TTCACAATATTTGTTCTTCCAATCCACGAGCATGGAACATTTTTAAAAAG	GACAGAGAGAGAGAGAGAGATCACAAGTAGGCAGAGAGGCAGGCAGAGGA
Lutra lutra	Llu	HiC_scaffold_9	50303381	50303420	ATTT	10	25	0	0	75	ATTTATTTATTTATTTATTTATTTATTTATTTATTTATTT	CTATCAGTTTTTGCTTCATGTATTTTGTTTTCGGGATTTTTTAAAAAAAG	GACACAGAAAGAGAGATCACAAGTAGGCAGAGAGGCAGGCAGAGTTTGGG
Lutra lutra	Llu	HiC_scaffold_9	51025702	51025733	ATTT	8	25	0	0	75	ATTTATTTATTTATTTATTTATTTATTTATTT	AAGCACACTGATTTCCTCCCATTTTTTATAGCCAGGGATAGAAAGACCTC	TTAAGGATTTTATTTATTTATTTGACAGAGAGAGAGAGAGAGCACATGAG
Lutra lutra	Llu	HiC_scaffold_9	51375907	51375934	TTTA	7	25	0	0	75	TTTATTTATTTATTTATTTATTTATTTA	CACAGTCACCAGAGGAACTTAACACAAGGAATCACCTTTGGCATTTTTTT	AAAAAAGATTATTTATTTATTTATTTGACAGACAGAGATCACAGGTAGGC
Lutra lutra	Llu	HiC_scaffold_9	51904009	51904040	TTTA	8	25	0	0	75	TTTATTTATTTATTTATTTATTTATTTATTTA	AATGTACAGATTAAATGCAACCCCTATCAAAATACCAACAGCATTTTATT	AGATTTTATTTATTTACTTGACAGAGAGAGATCACAAGCAGGCAGAGAGG
Lutra lutra	Llu	HiC_scaffold_9	52203322	52203349	TTAT	7	25	0	0	75	TTATTTATTTATTTATTTATTTATTTAT	AACCTTTTTTGTGCCATTGGTTTCACAGTCTCATGAAGCTACAAGTGCAG	AAACATTCCCTTCTCCCTCCCTTCTTCCTCTTTCCCCACTTTCTCCTCTT
Lutra lutra	Llu	HiC_scaffold_9	52854619	52854666	TAAA	12	75	0	0	25	TAAATAAATAAATAAATAAATAAATAAATAAATAAATAAATAAATAAA	GAGATTCTCTCTCTCCCTCTGTCTCTCCCCTGACTCACAATCTCTCTAAG	ATTTTTTAAAGGGTTGGGGGGCGGTTTGAATGCTGTCCAAGTGTGATGGC
Lutra lutra	Llu	HiC_scaffold_9	53530244	53530271	AAAC	7	75	25	0	0	AAACAAACAAACAAACAAACAAACAAAC	TTATCCCTCCCTCTTTCTCTCTCTCAAATAAGTAAGTAAATAAAATCTTA	CCCAAGAGGGAAGCTCCTTTGTTTGGGATCTCCTCTTCTATATGTCTTCA
Lutra lutra	Llu	HiC_scaffold_9	53835012	53835039	AAAT	7	75	0	0	25	AAATAAATAAATAAATAAATAAATAAAT	CTGCCACTCTATCTGCCTGTGCTCACTCTTGCGCTCTCTCTCTCTCTGAC	CTTTTAAAAAAATGTATATTGGCTAAAAGGTACAAACTTCTAGTCAACAA
Lutra lutra	Llu	HiC_scaffold_9	53839777	53839808	TTTA	8	25	0	0	75	TTTATTTATTTATTTATTTATTTATTTATTTA	AGCAAACAAATTTGTATGTTCTGGCTAATGTACTTTCTTTTTTAAAAGAT	AGAGAGAGATCGCGTGTATGCATATGAGTTGGGGGAGGAGCAGACGGAAA
Lutra lutra	Llu	HiC_scaffold_9	54160549	54160576	AATG	7	50	0	25	25	AATGAATGAATGAATGAATGAATGAATG	CAAATGCTTGGTGCAGACACTCTCAGAGTTCACCCGTGAGTCCCTCATCA	GGGTGAACCCACCATTCAGCATTAGACCAAAATCCTGTCTTGCCATTTCT
Lutra lutra	Llu	HiC_scaffold_9	54611286	54611313	TTTA	7	25	0	0	75	TTTATTTATTTATTTATTTATTTATTTA	TAGGTGGTCAACAGATACTTGTTTGATGAATGCCACTTTTTTAAAAAGAT	AGAGAGAGAGAGAGAGAGAGAGATTGCACAAGAGTGCAAGTGAGAGAGAA
Lutra lutra	Llu	HiC_scaffold_9	54708930	54708961	TTTA	8	25	0	0	75	TTTATTTATTTATTTATTTATTTATTTATTTA	TTTTTGTGGGATCCCATTATAAATCCTTCTTTCCCTAACTGAAAGGACCT	CTTACTTACTTACTTACTTACTTACTTACTTACTTAGTAACACATCACAG
Lutra lutra	Llu	HiC_scaffold_9	55859514	55859549	GAAT	9	50	0	25	25	GAATGAATGAATGAATGAATGAATGAATGAATGAAT	TGGTCTTTCTTGTTTCCTGCTCAGCACTAAGCAGGTACTTGATAAATACA	AAGTAAATTCACCCTGCAGCACCCCAAGGGACCTCCAGCTGCCTCCTATT
Lutra lutra	Llu	HiC_scaffold_9	56192949	56192984	TCCA	9	25	50	0	25	TCCATCCATCCATCCATCCATCCATCCATCCATCCA	GGAGTACCCACAGGGCACTGGAACTTCTCATACTTTTGCAAAATTTCTAC	ATATTCTTTGACCAAGTTTTACCAAGTACCTGTTCTTTGCAGACAAATTC
Lutra lutra	Llu	HiC_scaffold_9	57778423	57778462	AAAG	10	75	0	25	0	AAAGAAAGAAAGAAAGAAAGAAAGAAAGAAAGAAAGAAAG	TATCTGTAAAAGGTTACAGGATGGATGGCAATTAGACTTTCCTTTTAAAA	GTATTATGGTCTGTCTCCAGCGGTGGGATTTCTTAGTAGGAAAAAAGAGA
Lutra lutra	Llu	HiC_scaffold_9	58750965	58750992	GTTT	7	0	0	25	75	GTTTGTTTGTTTGTTTGTTTGTTTGTTT	GGTGTCGACCCTGACCCTCCACGCCACCACCTCTTTGTCCCTGCTCCTCC	TAAGATTTCTTTTTAGGGGCGCCTGGGTGGCTCAGTGGGTTAAGCCTCTG
Lutra lutra	Llu	HiC_scaffold_9	58948209	58948236	TTTA	7	25	0	0	75	TTTATTTATTTATTTATTTATTTATTTA	TCCGCTGGCGGTCCTATTTTCAGGGCCTGCAAAACTTTGTTGAATGTGTT	GGTCAGAGAGAGAGGGAGAGAGAGCAAGCACAGGCAGACAGAATGGCAGG
Lutra lutra	Llu	HiC_scaffold_9	60877817	60877876	AAAG	15	75	0	25	0	AAAGAAAGAAAGAAAGAAAGAAAGAAAGAAAGAAAGAAAGAAAGAAAGAAAGAAAGAAAG	CCTCTCTGCTTACTTGTGATCTCTGTCAAATAAATAAATAAAATACTAAA	GGGCAACTTTCTGGGCTCCAGGTTTCAGGGGACTTGTCCTGAATAACGGA
Lutrogale perspicillata	Lpe	HiC_scaffold_1	5017564	5017591	ATCT	7	25	25	0	50	ATCTATCTATCTATCTATCTATCTATCT	CTTTCTTTCTTTCTTTCTCTTTCTCCTTCTCTTTCTTTCTTCTTTCTTTC	CCAGAAACAAAACGGACAGCATTAATGTAGCCGGAATCTGCACAGTGCCA
Lutrogale perspicillata	Lpe	HiC_scaffold_1	10749424	10749471	TTAT	12	25	0	0	75	TTATTTATTTATTTATTTATTTATTTATTTATTTATTTATTTATTTAT	CCTGCTCTGTGACCTTTTCTCAGGAGGGAAACTGCAAGGAATATTTAAGA	CTATCTATCTATCAGAGATCACAAGTAGAGCAGCAGGCAGAGAGAGAGGG
Lutrogale perspicillata	Lpe	HiC_scaffold_1	11225513	11225544	ATAC	8	50	25	0	25	ATACATACATACATACATACATACATACATAC	TAGAAATCCCTGGAGCTCCTTCTATCTACCAAAATGGTAAAAACATATAA	TCCATCCCTACGAGAATAACAAAGAAGAGTGGCATCATCAAGAACAAATT
Lutrogale perspicillata	Lpe	HiC_scaffold_1	13158619	13158646	TAAA	7	75	0	0	25	TAAATAAATAAATAAATAAATAAATAAA	CATCTCCCACTCCCCCTGCCTATGTTCCCTCTCTTGCTCTCTCTCTCTGT	ATCTTAAAAAAAAGACAGTCAACTGATTGTTGACAAAGGAGCAAAGATAA
Lutrogale perspicillata	Lpe	HiC_scaffold_1	14124851	14124878	GTTT	7	0	0	25	75	GTTTGTTTGTTTGTTTGTTTGTTTGTTT	TTTCCCCTGGGGTGGGCAGAGCATCTCTCAAATGAGGGTTTCGTGGGTAG	TTAAGATTTTATTTATTTGAAGGGCGCTTGGGTGGCTCAGTGGGTTAAGC
Lutrogale perspicillata	Lpe	HiC_scaffold_1	15098351	15098378	TAAA	7	75	0	0	25	TAAATAAATAAATAAATAAATAAATAAA	TTTGCTTGTCCCTCTGCCTCTGCCTTCCCCACTGCTTGTGCTTTCTCTCT	ATATTTTTCAAAAGATAAAATGATTTAATTACATATATCTGATGAAAAAA
Lutrogale perspicillata	Lpe	HiC_scaffold_1	16317404	16317435	CTTT	8	0	25	0	75	CTTTCTTTCTTTCTTTCTTTCTTTCTTTCTTT	AATGGTGGAAAATCTTTGGACACACAGCAAAGGCATTTATTTTTTCCATC	TTCTTTTAATTAAGATTTTGTTTATTTATTTGACAGAGAGAGACACAGCG
Lutrogale perspicillata	Lpe	HiC_scaffold_1	17161970	17162001	ATAA	8	75	0	0	25	ATAAATAAATAAATAAATAAATAAATAAATAA	GAGCCAGCTTCGGATTCTCTCCCCCTCTGCCCCACCCCTCCCCCTCTCTC	GGCTGGGGATGGACATTGGGGAGGGTATGTGATATGGTGGGTGCTATGAA
Lutrogale perspicillata	Lpe	HiC_scaffold_1	26699450	26699477	TTTA	7	25	0	0	75	TTTATTTATTTATTTATTTATTTATTTA	GCCTCACGGTAATTATTTAAACATATTCAGATCCCAAACTGCTATTTTGT	GGGCTGAATGTTACACAGAGATTTTCTACATAGATACTAGTTACATATAC
Lutrogale perspicillata	Lpe	HiC_scaffold_1	32112414	32112441	GTTT	7	0	0	25	75	GTTTGTTTGTTTGTTTGTTTGTTTGTTT	TTGCATGTAGCTGTCCAGTTTTCCCAACACCATTTGTTGAAGCATTTCTG	TAATGTGGCCACTGGAAAATTTTATATTACTTCTGTTGCATATACTCTAT
Lutrogale perspicillata	Lpe	HiC_scaffold_1	33787947	33787974	AAGA	7	75	0	25	0	AAGAAAGAAAGAAAGAAAGAAAGAAAGA	GTAATTTTTAAAATTAAAAAGAGGTACCATTCTCATGTGATTAGAACTAT	GAGGGAAGGAGGGAGGGAGGGAGAGAGGGAAGAAGGAAGGAAGAGAGGAA
Lutrogale perspicillata	Lpe	HiC_scaffold_1	40687360	40687387	ATTT	7	25	0	0	75	ATTTATTTATTTATTTATTTATTTATTT	TAGAAATACGAAATTACCCATTATATATATATATATTTGCATATATACAA	CCCAGGGAACATACCAGGCACTTTCTCCCTAATGGGGCTTGAAAGTAGCT
Lutrogale perspicillata	Lpe	HiC_scaffold_1	44192648	44192675	TGAA	7	50	0	25	25	TGAATGAATGAATGAATGAATGAATGAA	TTTGGGGAAGACCCCAGCAAGGACAGTTGTGGCTCCAGAACCACTGGGTT	AAATGAACAAATGAACAGGAAGCTGTCAGCACTGCATGCCCAATTCTAGG
Lutrogale perspicillata	Lpe	HiC_scaffold_1	48584365	48584408	CATC	11	25	50	0	25	CATCCATCCATCCATCCATCCATCCATCCATCCATCCATCCATC	GTATCGCATCATCTGCAAATAGTGACCATATTCTTTTCCTGTTTGGATTT	TTCCTTTCTTTCTCTCTCTCTCTCTCTCTCATCTAAATGCTTTGCCTAGG
Lutrogale perspicillata	Lpe	HiC_scaffold_1	51363379	51363414	CTCC	9	0	75	0	25	CTCCCTCCCTCCCTCCCTCCCTCCCTCCCTCCCTCC	TGAATGCATGTTGTATGATGCTGTCAGAAAAAGCCATCGCTATATATTTT	TTTCCTTCGGATTTTGAGAGAGAGCATGAGAGCGCAAGTCGGGGAGAAGG
Lutrogale perspicillata	Lpe	HiC_scaffold_1	51436756	51436787	AAAG	8	75	0	25	0	AAAGAAAGAAAGAAAGAAAGAAAGAAAGAAAG	TCTCTCTGTCTACTTGTGATCTCTCTGTCAAATAAATCTTAAAAAAAAAA	GATGGCTGCCACTTCTTTCAAGCCAGTTTGGGCAAATGGTATTTTGGGAG
Lutrogale perspicillata	Lpe	HiC_scaffold_1	53764706	53764737	TAAA	8	75	0	0	25	TAAATAAATAAATAAATAAATAAATAAATAAA	GAGAAAAACTGTTAGAAAGGCTCGGAAATCTAAAGACTTAGATAAGTAAG	ATTGTCATTACTCCCAGATATGGTCTTTTTAATGTAGAAAACTCAAAAGA
Lutrogale perspicillata	Lpe	HiC_scaffold_1	56373397	56373428	ATTT	8	25	0	0	75	ATTTATTTATTTATTTATTTATTTATTTATTT	CTTTGGGATGGCATGAGGAAACATTTAATTAACCATTGAGGACTTTTGAC	GGCTCCACACCCAAAGTGGGGCTCGAATTCACAACCTTAAGTTCAAGAGT
Lutrogale perspicillata	Lpe	HiC_scaffold_1	57873754	57873781	TTTA	7	25	0	0	75	TTTATTTATTTATTTATTTATTTATTTA	ACCATCAGTTTGTGCTCTATACTTAAGATTCTGTTTTTGTTTTAGTTTTT	AGATTTCATCTATTTATTTGACAGAGAGAGAGATCACAAGTAGGCAGAGA
Lutrogale perspicillata	Lpe	HiC_scaffold_1	61958267	61958298	AATA	8	75	0	0	25	AATAAATAAATAAATAAATAAATAAATAAATA	AGCAAACTAGTCAAATAATATGTGTGTTCGGTGGGGTAAATTACCCACAT	TGTTGGCTTCCTTCCCTTTTTTAAAAAATTGAATGTTAATATTTGGTCAC
Lutrogale perspicillata	Lpe	HiC_scaffold_1	69033314	69033341	ATAA	7	75	0	0	25	ATAAATAAATAAATAAATAAATAAATAA	TGCCTCTCTGCCTACTTGTGATCTTTGTCTGTCAAATAAATAAAATCTTT	GCTTCTTACTATCCAAAGAGTCAGTGTATATAAGATGAAAGGAAACTGGG
Lutrogale perspicillata	Lpe	HiC_scaffold_1	69629995	69630030	TAAA	9	75	0	0	25	TAAATAAATAAATAAATAAATAAATAAATAAATAAA	AGGAGTCTGCTTCTCCCTCTCAAGCTCCCTCTGTGCTCTCCTGTCCCCCT	CAAAATCTTAAAAAAAAAGTGTGCCAAGGTCATGAAAGACAAATAAATAC
Lutrogale perspicillata	Lpe	HiC_scaffold_1	69703390	69703417	TTCA	7	25	25	0	50	TTCATTCATTCATTCATTCATTCATTCA	GTGCTGTAGGGAAAAGATCTGACCTTAGTTTTCTACTTTCCGGCTGTCTG	GAGTTTTTATGCTCTCCTTTACAAGTTCATACATTCTTACCAGGGATAGA
Lutrogale perspicillata	Lpe	HiC_scaffold_1	70344961	70344992	TTTA	8	25	0	0	75	TTTATTTATTTATTTATTTATTTATTTATTTA	ATGAATAAATGCCCAGTAGTGGAATAACTAGATCATACGGTATTTCTACT	AAAGTTTTATTTATTTCACAGAGAGAGAGAGATATCACAAATAGGCAGAA
Lutrogale perspicillata	Lpe	HiC_scaffold_1	79513657	79513684	TTTC	7	0	25	0	75	TTTCTTTCTTTCTTTCTTTCTTTCTTTC	TAAATCAGTCATTAGAGCTGGAAGGTCTTAAGCCAAGGGCAAATAGTTTT	AATCAGCCATCTAAGCTCTTATCACTTTTGATTAATATGATATGTGCACA
Lutrogale perspicillata	Lpe	HiC_scaffold_1	79866156	79866187	AATC	8	50	25	0	25	AATCAATCAATCAATCAATCAATCAATCAATC	TCCTCCTGCTTGTGTGCAAGCCTACACTCTCTTTCTCTCTCTCTCTGTCA	TAAAGAAAAGAAGTAAAGTACTACCTTGAGCTCATTCTTCAGGTGGAAGA
Lutrogale perspicillata	Lpe	HiC_scaffold_1	81184179	81184230	GAAA	13	75	0	25	0	GAAAGAAAGAAAGAAAGAAAGAAAGAAAGAAAGAAAGAAAGAAAGAAAGAAA	CTCCCTCTCTGCCTACTTGTGATCTCTGTCAAATAAATAAATAAAATCTT	ACAAGCTAGCTGGAGAAGCAGCCTTTATAAAGCAGGTAATAGAAAACACA
Lutrogale perspicillata	Lpe	HiC_scaffold_1	82591518	82591545	GATT	7	25	0	25	50	GATTGATTGATTGATTGATTGATTGATT	CTGCCAAGCTGTTCTGGATTTTCTATTTGCAATTTTGTATTTTTTTTTAA	TGTCAGAGAGAGAGAGCAGGAACAGGGGGAGTGACAGCAGGCAGAGGGAG
Lutrogale perspicillata	Lpe	HiC_scaffold_1	82934638	82934673	GAAA	9	75	0	25	0	GAAAGAAAGAAAGAAAGAAAGAAAGAAAGAAAGAAA	TCCCCCAACTCCTGTGCCCATGTCTGTGTGCTCTCTAAAATGAATCAATC	AAGAAAAAACTCATTCTCAGCTCATGGGCCACACAAAGTGAGGTGGCAGG
Lutrogale perspicillata	Lpe	HiC_scaffold_1	83101395	83101422	TTTA	7	25	0	0	75	TTTATTTATTTATTTATTTATTTATTTA	TTTTTTAAAAAATAGCATGAGGTTTCAAAAATCTTTCTTTTTCTTTAAAT	AGTTTAACGCTGCATAGGCTGAACTCAAAGAATTGATTACAAATCAAAAA
Lutrogale perspicillata	Lpe	HiC_scaffold_1	85376484	85376543	CTTC	15	0	50	0	50	CTTCCTTCCTTCCTTCCTTCCTTCCTTCCTTCCTTCCTTCCTTCCTTCCTTCCTTCCTTC	TCCTTTTTTTCTTTCCTTCCTCCCTCCCTCCTTTCCTCCCCCCCTTCTTT	TTATGCTCTTTAACAGGGTTAGGACATTCTCTTTTGTTCTTACTTTCCTC
Lutrogale perspicillata	Lpe	HiC_scaffold_1	86334580	86334643	CTTT	16	0	25	0	75	CTTTCTTTCTTTCTTTCTTTCTTTCTTTCTTTCTTTCTTTCTTTCTTTCTTTCTTTCTTTCTTT	TCCTTCCTTCCTTCCTTCCTTCCTTCCTTCCTTCCTTCCTTCCTTCCTTC	GTTATGTTAGTCACCATACAGTACATCATTAGGTTTTGCTGTAATGTTCC
Lutrogale perspicillata	Lpe	HiC_scaffold_1	88876592	88876619	AAAT	7	75	0	0	25	AAATAAATAAATAAATAAATAAATAAAT	CACCTGCTGCCCCTCCTGACCCCTGTGCTCGCCTGTGCTCTCTGTGTCTC	CTTTTTAAAAAGTTCACTTGCCAAAATATTTCAATACAGTAAGTTTTGAG
Lutrogale perspicillata	Lpe	HiC_scaffold_1	89129434	89129461	GATA	7	50	0	25	25	GATAGATAGATAGATAGATAGATAGATA	CTAGGTGTCCATCCACAGATGAATGGATAAAGAATCTATCTATCTATATC	TATCTAGTGGAATACTATGCAGCTACCAAAAAACCTGAAACCTTGCCATT
Lutrogale perspicillata	Lpe	HiC_scaffold_1	89316128	89316171	TAAA	11	75	0	0	25	TAAATAAATAAATAAATAAATAAATAAATAAATAAATAAATAAA	ACAGTGCAAAACAATATGGAGGCTACTCAAAAATTAAAAGTAAAACTACC	ACTACCATATGATCCAGTAATTCCACTTACAGGTATTTACCCGAAGAATA
Lutrogale perspicillata	Lpe	HiC_scaffold_1	90376913	90376944	AAAT	8	75	0	0	25	AAATAAATAAATAAATAAATAAATAAATAAAT	ATCAATAGAAAATATATTCTACCTCCAAGAAATACGGGAATTTTCACTAA	TTGCCTGTCATCACACATTACCCATCTTTTGTGTTAGATCCAGTCATCCT
Lutrogale perspicillata	Lpe	HiC_scaffold_1	98012062	98012113	GAAA	13	75	0	25	0	GAAAGAAAGAAAGAAAGAAAGAAAGAAAGAAAGAAAGAAAGAAAGAAAGAAA	TCTCTGTGAAACTCTGCAGGCCAGGAAGGAGTGGGATGATATATTCAAAG	TCCTGCCAACCAAGAATACTGCACCCAGAAAATCTGTCCCTGAGAAATGA
Lutrogale perspicillata	Lpe	HiC_scaffold_1	98162113	98162148	ATAA	9	75	0	0	25	ATAAATAAATAAATAAATAAATAAATAAATAAATAA	TCCCTCTTCTTGCCACTTTGCCTACTTCTCTCCCTCTCCCTCTCTCTCTC	TCTTTAAAAAAAAGAAAGAAAGGAAAAAGCAATATTTTCCCTCCTTCATT
Lutrogale perspicillata	Lpe	HiC_scaffold_1	101805106	101805137	ATTT	8	25	0	0	75	ATTTATTTATTTATTTATTTATTTATTTATTT	AAATCTGTTTCCCAAACACGTTTTTCTGTAAGATCTTAAGTCTTTCAAAA	TTACCCTAGGGAGTTTTATTTACTTCAGCCACCTGGTTCTGCAGTGATTA
Lutrogale perspicillata	Lpe	HiC_scaffold_1	104785661	104785700	TTTA	10	25	0	0	75	TTTATTTATTTATTTATTTATTTATTTATTTATTTATTTA	CTCATCAACCCTTGTTATTCTTTTGTTTTACTTTATATTTTTTAAAAGAC	ATGAGAGCGAGGAGGAGCAGAAGGACAGGAAGAGGGAAGGGAAAGAATCT
Lutrogale perspicillata	Lpe	HiC_scaffold_1	104927613	104927640	TAAA	7	75	0	0	25	TAAATAAATAAATAAATAAATAAATAAA	TGACCTCAGGGTCATGAGTTTGAGCCCCATACTGGGCATAGAGATTACTT	CTTTTTTAAAAGGATGGAAAGCCTAGAGGATTTTTGAGTTCCTAAATATT
Lutrogale perspicillata	Lpe	HiC_scaffold_1	107211412	107211439	AAAC	7	75	25	0	0	AAACAAACAAACAAACAAACAAACAAAC	TGTCCACATCCTAATCTCTGTAATCATTGAATGTGTTCATTTATATGACA	CCTCAAAAACCTTTGCAAATGGAATTAGTTAAGGACCTTGAGAAGGAGAG
Lutrogale perspicillata	Lpe	HiC_scaffold_1	107238519	107238558	ATCC	10	25	50	0	25	ATCCATCCATCCATCCATCCATCCATCCATCCATCCATCC	CAAATTTCTTGATTATACAGTATATTTTCTGCCTCAGCTTCCTTTCATGA	GTTATATATCCATCTGGTTATTTATTCATCCATCTTGTCAAGAAAGTATT
Lutrogale perspicillata	Lpe	HiC_scaffold_1	108575812	108575839	AATA	7	75	0	0	25	AATAAATAAATAAATAAATAAATAAATA	AATAACACATCAAAAACGAATGATGCACTGGATGGTGACTAACATAACAT	CTGAAGCAAATGGAGACAGCCAGTAGTTAGTGCCATCAGAGAGCTATTTC
Lutrogale perspicillata	Lpe	HiC_scaffold_1	108611759	108611798	TTTA	10	25	0	0	75	TTTATTTATTTATTTATTTATTTATTTATTTATTTATTTA	CAGAGGGGGGCAGAGGGAGAGACAGAGAAATAATCTTTTTTTTTTAAGAT	AGGGAGAGAGAGAGACCATAAGGAGGGGCAGGAGAGAGAAGCAGACTCCC
Lutrogale perspicillata	Lpe	HiC_scaffold_1	108816127	108816154	GAAA	7	75	0	25	0	GAAAGAAAGAAAGAAAGAAAGAAAGAAA	TTAACTTGATGTTTCTCCCTTTTCTAAAGGATTTGACTGTCATTGTCCAT	CAGACAAGTCAAGTCATCCTCAGAATTGTCAAAGAGATGAGTTTATTCAG
Lutrogale perspicillata	Lpe	HiC_scaffold_1	109307836	109307867	TAAA	8	75	0	0	25	TAAATAAATAAATAAATAAATAAATAAATAAA	TTCCTACGCTAATGGAGAAAAAGATAGTTATTACCACCGAGGGAAAGGGG	CCAAACCTATGGTGGGCAGCAGCAGGTCAACATTAGGGTCATCAAATTAA
Lutrogale perspicillata	Lpe	HiC_scaffold_1	112005636	112005663	TTTA	7	25	0	0	75	TTTATTTATTTATTTATTTATTTATTTA	AGTGTTTTAACAGCTATTTTCTTGAATTCCAGGAGCATTTTTTAAAAGAT	CTAGAGAGAGAGCACAAGCAGAGGGAGTGGCAGGCAGAGGGAGAATCAGG
Lutrogale perspicillata	Lpe	HiC_scaffold_1	113442945	113442972	TATG	7	25	0	25	50	TATGTATGTATGTATGTATGTATGTATG	CACTGTGGAGAGTTTTGATCAAGAAAGGATGCTATACTTTGTCAAATGTA	ACAAAATACTTTGTCAAATTTCAGCATCTATTGAGAGTATCATATGGTTC
Lutrogale perspicillata	Lpe	HiC_scaffold_1	115602522	115602549	AAAT	7	75	0	0	25	AAATAAATAAATAAATAAATAAATAAAT	CTCAGGTCCTGGTCAGGGTCCTGGGATCGAGCCCCACACCTCTGTCTGTC	CTTAAAAAGAAAAAAAAGAACTTATCAGACTCAACACCCAAAAAACAATA
Lutrogale perspicillata	Lpe	HiC_scaffold_1	118381159	118381194	ATTT	9	25	0	0	75	ATTTATTTATTTATTTATTTATTTATTTATTTATTT	GGTGAGTGGAGCTGACCACTGCTTTCTTGGAACTCTTTCCTTTTCTTAAG	TAGAGATAAATAGAGAGAGAGAGAGAGATTTGGGAGGAGTAGAGAGAGAT
Lutrogale perspicillata	Lpe	HiC_scaffold_1	120293381	120293408	TTTA	7	25	0	0	75	TTTATTTATTTATTTATTTATTTATTTA	ACATACATCTCTATTATGTAATGCTAATAACTCTCCACAAGATAAACTGC	CTTAGGTTTTATTAGCAGAGCTTAAAAAGATTAGTTCCTGACCTAGGCTT
Lutrogale perspicillata	Lpe	HiC_scaffold_1	121339924	121339967	TAAA	11	75	0	0	25	TAAATAAATAAATAAATAAATAAATAAATAAATAAATAAATAAA	CTTCTCCCTCTTCCTGCTTGTTTTCTTTCCCTCCCTCCCCTGCCCTCTCC	ATCTTTAAAAAGAAAAAAAGAACAGACACCATGGGGTGAGAACCAAAAGA
Lutrogale perspicillata	Lpe	HiC_scaffold_1	121597031	121597074	TTTA	11	25	0	0	75	TTTATTTATTTATTTATTTATTTATTTATTTATTTATTTATTTA	GGTGCATCAACCTCACTCCTGGCCTGATTACTATTCCTTTTTTTTAAGAT	CAGTGAGCAGGAACAGGGCAGAGGGAGAGGGAGAGAGGATCTCAAGCAGA
Lutrogale perspicillata	Lpe	HiC_scaffold_1	122721311	122721338	TTAA	7	50	0	0	50	TTAATTAATTAATTAATTAATTAATTAA	TTGCAACTTAGGCACAAATTACGATCCTCTCCTACTTACTTTAGTTTATT	AGATTTTGTTTATTTGAGAGCGGGAGTGTGCGCATGCATGAGCAGGAGGG
Lutrogale perspicillata	Lpe	HiC_scaffold_1	123186971	123186998	ATAA	7	75	0	0	25	ATAAATAAATAAATAAATAAATAAATAA	TATTATTTTGTATTAACCTATCTGACTACTAAATCATTTAAAATGAACCC	CAAAAGCCCTTGTCTGGGTAGTAACACACATGTGCGCACATATACACACA
Lutrogale perspicillata	Lpe	HiC_scaffold_1	125321306	125321341	TTTC	9	0	25	0	75	TTTCTTTCTTTCTTTCTTTCTTTCTTTCTTTCTTTC	CTTGGTTTACTCTAGAAACAAGATTTTCATTTCTGCTAATGGTAGACGGT	AGATTTTATTTACTTATTTGACAGAGATCACAATTAGGCAGAGAGGTAGG
Lutrogale perspicillata	Lpe	HiC_scaffold_1	125391843	125391890	AGAT	12	50	0	25	25	AGATAGATAGATAGATAGATAGATAGATAGATAGATAGATAGATAGAT	GAAATAGCAGGATTTCTTCCTTTCTTTTTTTACGGTGGAATAGTATTCAG	GTATACTTATCTCAACAGCAAAAAAAGAAAAGAAAAAGAAATCTGGTTGG
Lutrogale perspicillata	Lpe	HiC_scaffold_1	129003883	129003926	TATT	11	25	0	0	75	TATTTATTTATTTATTTATTTATTTATTTATTTATTTATTTATT	CAATATACATTGTAGAAGGATTCCCCTATCTAGTTAATTAATACATCCAG	ATGTTTTTAGAATTTGTGTTCCTATTTTCATATGAGCAGGAGCCTGAAGA
Lutrogale perspicillata	Lpe	HiC_scaffold_1	129899807	129899834	ATTT	7	25	0	0	75	ATTTATTTATTTATTTATTTATTTATTT	TTCTGTTCTCTGTCTTTATGAACAAAAGTTCTTAATTTGGGTGAGGTTGA	GCCTGGACTTTTGATGTCATATCCAAGAGATTATTTCTAAAGCTGATGTC
Lutrogale perspicillata	Lpe	HiC_scaffold_1	130047419	130047458	GAAA	10	75	0	25	0	GAAAGAAAGAAAGAAAGAAAGAAAGAAAGAAAGAAAGAAA	TCATGGTGCCAAAGGAAGGAAGGAAGAAAGGAAGGAAGGGAGGTAGGTAG	AAGAAATCAAGCGAGCTCCTGGGTGGCACAGTCAGTTAAGCGTCAGACCC
Lutrogale perspicillata	Lpe	HiC_scaffold_1	130561573	130561616	TTAT	11	25	0	0	75	TTATTTATTTATTTATTTATTTATTTATTTATTTATTTATTTAT	GTTGTATGTCTTCACTAAAGTAAGTCTATTCAGGGTCTTTGCTCATCTTA	GCTATTGAGTTGTATGAGCTCTTTGTAGATTTTGAATATTAACCCATTAT
Lutrogale perspicillata	Lpe	HiC_scaffold_1	136755941	136755968	TTTG	7	0	0	25	75	TTTGTTTGTTTGTTTGTTTGTTTGTTTG	TCTCAGCTCATGTTCCAGGGGAAGGGAAGGGACAGGACGAAAGCTGGGTT	AATAAGCAAGCCTATTAACACATAGATCATTCTCATGAAGGAGCTCACAT
Lutrogale perspicillata	Lpe	HiC_scaffold_1	142458762	142458789	ATGT	7	25	0	25	50	ATGTATGTATGTATGTATGTATGTATGT	CTATGTAGTTTGGGTTCCTAGGAAAGGAAGAGGAGCAACCTAATAAATTA	GTGTGTGTGTGTAGATAGATAGATAGATGGGTAGATAATTGGGAAGCCAG
Lutrogale perspicillata	Lpe	HiC_scaffold_1	150123071	150123102	TTTA	8	25	0	0	75	TTTATTTATTTATTTATTTATTTATTTATTTA	AGTCTTGACTATTCAGGGCTGTTAAGAACCTGCAAAGGGCTATAATCTGT	ATTTTATTTTTGTTGTTGTTGTTTTTCTTTTGAATTGATAATGTGCTCTT
Lutrogale perspicillata	Lpe	HiC_scaffold_1	152420101	152420128	TAAA	7	75	0	0	25	TAAATAAATAAATAAATAAATAAATAAA	TGCCCCTCCCTGCTTATGCACTCTTGCTCTCTCTCTCTCAAAATAAAATT	AATAAATCAATCTATTTCTGGGTTAAGAAATGAACAAAACAAACAAATAA
Lutrogale perspicillata	Lpe	HiC_scaffold_1	156312204	156312231	TAAA	7	75	0	0	25	TAAATAAATAAATAAATAAATAAATAAA	CTCTCTGTCTGCCTCTCTGCCTACTTGTGATCTCTGTCAAATAAAATCTT	CTTTAAATTAGAATGTAATTCTTTATCCCTTAAAAACACTGCCCAATATA
Lutrogale perspicillata	Lpe	HiC_scaffold_1	156519627	156519654	AAAT	7	75	0	0	25	AAATAAATAAATAAATAAATAAATAAAT	CCCCTTGTGGCCCTCTCCCCACTTGAATGCATATGCTCTTTCTCGCTCTA	CTTCTTTAAAAAATACACTAGGGGAACCTGGGTGGCTCAGATGGTTAAGC
Lutrogale perspicillata	Lpe	HiC_scaffold_1	156978548	156978575	ATTT	7	25	0	0	75	ATTTATTTATTTATTTATTTATTTATTT	GGAAGTATGGTGTTGAATTATACTGAGATTTAATTACACTTTAATCTTCC	GACAGAGATCACAAGTAGGCAGAGAGGCAAGCAGAGAGAGAGAGGAAGCA
Lutrogale perspicillata	Lpe	HiC_scaffold_1	167013817	167013844	TCTT	7	0	25	0	75	TCTTTCTTTCTTTCTTTCTTTCTTTCTT	ATTCATTGGAAGAGCATAAGAAGGGGCATGCTATAGTTTGATTTCCATTG	GGTTTTATTTATTTATTTGACACAGAGAGAAAGCACAAATAGGCAGAGCA
Lutrogale perspicillata	Lpe	HiC_scaffold_1	168223811	168223838	TTTG	7	0	0	25	75	TTTGTTTGTTTGTTTGTTTGTTTGTTTG	CATTGACTTATTAATAACAGATTTCACTACCTCCTTAAAGTATTCTACTT	AACCTTGTTTTCTTCTGTCATATTTCACTGACCATTTCTTCTCAGGTTTT
Lutrogale perspicillata	Lpe	HiC_scaffold_1	168700233	168700260	TTTG	7	0	0	25	75	TTTGTTTGTTTGTTTGTTTGTTTGTTTG	TTTTGACATTAAGAAAATGAAAAACACCTATTCTTTTTTGGTGCTGCTGC	AAGAGAGTGTGCATGAGCAGGGAGGAGGGGCAGAGGGAGAGGGAGAAGGA
Lutrogale perspicillata	Lpe	HiC_scaffold_1	171744401	171744432	AAAT	8	75	0	0	25	AAATAAATAAATAAATAAATAAATAAATAAAT	CCCTCTGTTCTCCCCACCCCCAACGTGCACACACGCTCTCTCTCTCTCTG	TTTAGAAGTTATTACAATTAAGAGAATGTACTAGGTATTTTAACCAACTG
Lutrogale perspicillata	Lpe	HiC_scaffold_1	174297645	174297672	ACCT	7	25	50	0	25	ACCTACCTACCTACCTACCTACCTACCT	CAGCATTCGATTGGAGGAACAAGCCAAAATATTGACAGGGCCTACCTCTG	CTACCTCTATTGTGTTACTTCACTTACAACAGCAGCTATTTGGCTCCAAA
Lutrogale perspicillata	Lpe	HiC_scaffold_1	175554634	175554673	TAAA	10	75	0	0	25	TAAATAAATAAATAAATAAATAAATAAATAAATAAATAAA	TAGTAGATACAGGGTAATAAATGAAATCCACCCATGCCTTTCACATACAG	GTGGACCAGTATTCTATATTACCATATAGAATAGTGAAAGGAAAAGAAAA
Lutrogale perspicillata	Lpe	HiC_scaffold_1	176727080	176727115	AAAT	9	75	0	0	25	AAATAAATAAATAAATAAATAAATAAATAAATAAAT	TTGGGAGTCTGCTTCTCCCCATCCCTCTGTGTACCCTCTCTCTCTCTTTC	CTTTTTTTTAAGTGTGCCTTCTACATGTATCTGCCTGAAATCTTTTTTCT
Lutrogale perspicillata	Lpe	HiC_scaffold_1	178434942	178434969	TAAA	7	75	0	0	25	TAAATAAATAAATAAATAAATAAATAAA	AGTCGTTTTTCTCACCCAGGACAAAATATCTGTCTCGTCAGTCAAGAGAT	GGATGGTTCAAATAATAAAATATAGTCTAAAAATATGAAAACTACACATT
Lutrogale perspicillata	Lpe	HiC_scaffold_1	178582590	178582629	ATTT	10	25	0	0	75	ATTTATTTATTTATTTATTTATTTATTTATTTATTTATTT	TCAGACATCAAACAGCTGGGTACCTGGCAGATCTACCAGATTGACCTCTG	TTTGAACCCTGGAATTGTATCAATGGTTGACAACATGAACATAAACACTG
Lutrogale perspicillata	Lpe	HiC_scaffold_1	180054118	180054145	AAAT	7	75	0	0	25	AAATAAATAAATAAATAAATAAATAAAT	TCCTCTCCCTACTCTTAAACACTCCATCTCTCTCGTTCTCTCTCTCTCTC	TAAAATGTCTCTCATCTCCAAGTAGATGTGGAATTAGGTATATATTTATG
Lutrogale perspicillata	Lpe	HiC_scaffold_1	183036251	183036294	TAAA	11	75	0	0	25	TAAATAAATAAATAAATAAATAAATAAATAAATAAATAAATAAA	ATGGAACACTGGGTGTTACACGCAAACAATGAATCATGGAACACTACATC	ATGAATATAGTTTGTGTCCTTCTAGAGTTTTGGCTGGATTATCTGCTATA
Lutrogale perspicillata	Lpe	HiC_scaffold_1	187404194	187404233	AAAT	10	75	0	0	25	AAATAAATAAATAAATAAATAAATAAATAAATAAATAAAT	CTCTCTCTCTCTCTGCCTGCCTCTCTGTCTACTTGTGATCTCTCTCTGTC	CTTTAAAAAAAAGTCATTGGTGTGAGGAAGGAATTGTGTGCTACAAAGCA
Lutrogale perspicillata	Lpe	HiC_scaffold_1	187901624	187901651	AGAA	7	75	0	25	0	AGAAAGAAAGAAAGAAAGAAAGAAAGAA	ATGGGGTGAAGATAATTTTAACACTCTCTGGCCAGTTTAGATAGATAAAT	GGAAGGAAGATAGGTAGAAAAATGGCTAGTATAGAGAGAGAAATATGTTG
Lutrogale perspicillata	Lpe	HiC_scaffold_1	188436776	188436815	ATTT	10	25	0	0	75	ATTTATTTATTTATTTATTTATTTATTTATTTATTTATTT	TTAAGGCTAATGAAATAAATAAATAAATAAATAAATAAATAAATAAATGC	TTGAGGGAGAGGAGCAAGGAAGGTGGGAGGGGGAGAGAGAGAATCATAAA
Lutrogale perspicillata	Lpe	HiC_scaffold_1	190034618	190034649	ATTT	8	25	0	0	75	ATTTATTTATTTATTTATTTATTTATTTATTT	TGCTTCTATTTATTTCCCATAATGCTTTTATTTATTTTTATTAATTAAAA	GAGAGAGAGAGAGGGAGAGAGGGAGAGAGCGCGCACTCCAGAGCACAAGC
Lutrogale perspicillata	Lpe	HiC_scaffold_1	190035844	190035875	ATTT	8	25	0	0	75	ATTTATTTATTTATTTATTTATTTATTTATTT	TCACAATAGTTGTGCACGTGTATGCGTGTAATTTGATAGGTGGTGTTAAA	TAAAGATTTTATTTATTTATTTGTCAGAGAGAGAGAGGGAGAGCGAGTGA
Lutrogale perspicillata	Lpe	HiC_scaffold_1	191749591	191749622	TTCA	8	25	25	0	50	TTCATTCATTCATTCATTCATTCATTCATTCA	AAAATACCTAAATTCCATAATTGTAGGCTATCTTTTGTAGGGTAGATCTT	ATATTCACTGAATGCTAGATAGAATTTAACAACAAGTTACAGGTTGTAAA
Lutrogale perspicillata	Lpe	HiC_scaffold_1	193577298	193577333	ATAA	9	75	0	0	25	ATAAATAAATAAATAAATAAATAAATAAATAAATAA	TTTTAATGCATATTTTCCATACTTCTTTCCATTCTGTAACAATGCCTGAT	GTAGAGTTGAACCTAAGGTCATGACGTGTTCAAATGCACTAGGACCGTGA
Lutrogale perspicillata	Lpe	HiC_scaffold_1	194591433	194591496	AAAG	16	75	0	25	0	AAAGAAAGAAAGAAAGAAAGAAAGAAAGAAAGAAAGAAAGAAAGAAAGAAAGAAAGAAAGAAAG	CAAATATAAAAATACCATCTCCTTATTGGAGAGCCTTAATTTATTTTGAA	GAAGTTGCAATACGTGTCTTATAGGATTTCAGAATTGCTATGGACTAGAG
Lutrogale perspicillata	Lpe	HiC_scaffold_1	194943717	194943744	ATAA	7	75	0	0	25	ATAAATAAATAAATAAATAAATAAATAA	ACTGAATGCTGTATATTTAAGGCATCATTTTATAACAGACATAGATAAAC	GGTACATTTATTCTTCAAAATAAATTACTCTTAACTAAAGAACACAGACA
Lutrogale perspicillata	Lpe	HiC_scaffold_10	3760922	3760949	ATTT	7	25	0	0	75	ATTTATTTATTTATTTATTTATTTATTT	AAGGGCAGTGGGGAAGGGCCTTGCTTCTCTGCCCACCCCACTTTTTAAAG	GACAGAGATCACAAGTAGGCAGAGAGGCAGGCAGAAAGTGGGAGGGAAGC
Lutrogale perspicillata	Lpe	HiC_scaffold_10	6571937	6571972	CTAT	9	25	25	0	50	CTATCTATCTATCTATCTATCTATCTATCTATCTAT	ATTCCTATAGGACACAGAAAATGGTCCTCACAATTTCCTGGTCATCTTTC	GAGAGAGAGGAAGAGAGAGTGTGAGCATTGAGGGATGGGGAGAGGGAGAG
Lutrogale perspicillata	Lpe	HiC_scaffold_10	6686502	6686529	TGAA	7	50	0	25	25	TGAATGAATGAATGAATGAATGAATGAA	ACTGACAGAAGAGTCAGACAACCGCAGAACAACTGACCTCACACATCTAG	CGAACATTCTCTGTAAAAAGAATGTGTTTAAGATGACAGTGAGAGCACAG
Lutrogale perspicillata	Lpe	HiC_scaffold_10	6756216	6756247	GAAT	8	50	0	25	25	GAATGAATGAATGAATGAATGAATGAATGAAT	CACAAAATGCATTTAATAAGTATGGAATGAACAAGTGAATACACAAAGAA	ACAATACCTATGCATGTGATTAGGAGAAAGAAACCAGAAACCAAGATACT
Lutrogale perspicillata	Lpe	HiC_scaffold_10	7459568	7459611	ATCC	11	25	50	0	25	ATCCATCCATCCATCCATCCATCCATCCATCCATCCATCCATCC	CATCCCATCTATCTACCTACCCACCAACCTATCTGATCTATTCTATCTAT	TCTCTACCTACTTGTCTATCATCTATCTATCCTATCTATCAGTCATCTAT
Lutrogale perspicillata	Lpe	HiC_scaffold_10	8026718	8026745	GAAT	7	50	0	25	25	GAATGAATGAATGAATGAATGAATGAAT	ATGAAAAAGTAAGATAAAACAATGAAGATGAGAGCAGAGATAAATGAAAC	TAGAAACCAAAAAAACCCACAATAGAACAGATCAATGAAATCAGGAGCTG
Lutrogale perspicillata	Lpe	HiC_scaffold_10	10309435	10309482	ATCC	12	25	50	0	25	ATCCATCCATCCATCCATCCATCCATCCATCCATCCATCCATCCATCC	TAAAAAGACCCCAGCGTTCCCCCTAAGGAAAGGTGACCTTGACTGGAAAA	TTTCTTTTCTTTCCTTTCTTTTCCTTTTTCTTTCTTTCTTTCTTTCTTTC
Lutrogale perspicillata	Lpe	HiC_scaffold_10	11134159	11134186	TTAA	7	50	0	0	50	TTAATTAATTAATTAATTAATTAATTAA	CCCTGCCTGCTTGTGATCTCTCTCTCTGTCAAATAAATAAATAAAATCTT	AATAAGGAGTTTCTTGGGGTGGCAATGGCGGGACGTGGGGAAAGAAAGAA
Lutrogale perspicillata	Lpe	HiC_scaffold_10	16237441	16237468	AAAC	7	75	25	0	0	AAACAAACAAACAAACAAACAAACAAAC	GAAGAAGTTTTTCCAAGCAGATGCCAAAGGGTACCAGGATATTTACTATT	TCAGATGTCTTACTGTTTCACAGGAGAGTTTAGGTCCAAGTCATAAACAC
Lutrogale perspicillata	Lpe	HiC_scaffold_10	17590680	17590707	CAAA	7	75	25	0	0	CAAACAAACAAACAAACAAACAAACAAA	GTGCTTCTCCCTCTCCCTCTGCCTTTCCCCCGGTTGTGCTCTCCTTATGT	TAAAATTAAATCTTAAAAGAAAAAAAAAAGCTATAGAACGTTCTAGCATC
Lutrogale perspicillata	Lpe	HiC_scaffold_10	18537048	18537079	TAAA	8	75	0	0	25	TAAATAAATAAATAAATAAATAAATAAATAAA	GATTCCCTCTTTCCCTCTCCCTTTGCCCCTTTCCCTGCTCTCTAACTAAC	ATCTTTAGTAAAAAGATTTATGTGGATAAAACATGGCAGGGGAAGAACAT
Lutrogale perspicillata	Lpe	HiC_scaffold_10	21029355	21029386	CTTC	8	0	50	0	50	CTTCCTTCCTTCCTTCCTTCCTTCCTTCCTTC	ATGGCAGAATTTTGGATAACTGGGTTAAGCAAAATAATAGTAAAAGTAGT	TCTGCTTTCTTTCTATTGTGTTATGTTGCCATACAATACATCATTAGCTT
Lutrogale perspicillata	Lpe	HiC_scaffold_10	22507364	22507399	TTTA	9	25	0	0	75	TTTATTTATTTATTTATTTATTTATTTATTTATTTA	GGCGCGTTCTAACATTTTCCATTTCTTTTTTTTCTTTCTTCCAGATTTTG	AGATAGAGCGAGAGTGATAAAGAGTGCAAGCAGGAAGAGCAGCAGGAAGG
Lutrogale perspicillata	Lpe	HiC_scaffold_10	23255275	23255302	TATT	7	25	0	0	75	TATTTATTTATTTATTTATTTATTTATT	AATTTTTTTATTTTCTCTTCTGATTTTTAAATGATTTTTTTTAAAGATTC	AAAGAGAGAGAGTGAGCATAAGCAGGGGAAGAAACAGAGGGAGAGAGAGC
Lutrogale perspicillata	Lpe	HiC_scaffold_10	23484292	23484343	GAAA	13	75	0	25	0	GAAAGAAAGAAAGAAAGAAAGAAAGAAAGAAAGAAAGAAAGAAAGAAAGAAA	CAATATTCAAAAAGCTATGCTGTTCTCCAAACCATTGGGAGGCCTACTAT	AGGGAGGGACGAAGGAAGGAAGGAAGGAAAAGAAGAAGGAAAAAATGAAA
Lutrogale perspicillata	Lpe	HiC_scaffold_10	25855296	25855323	CAAA	7	75	25	0	0	CAAACAAACAAACAAACAAACAAACAAA	TGGTCTCTGTATTTGAGACAGCCACTGTGGAAAACAGTGTGGGGTTTTCT	ATTACCATATGATCTAGTAATTCCACTACAGGGTATTTCTCCAAAGAAAA
Lutrogale perspicillata	Lpe	HiC_scaffold_10	25868511	25868538	GAAT	7	50	0	25	25	GAATGAATGAATGAATGAATGAATGAAT	CAGCACCTAATGGTATCTGGCACACGGTAAGTGTTCAGCAGGTTTGGGTG	ATATAGTTTGAAGAGAAGTGGAAAAGCAAGTCTGAATGTTACAGGTTGCT
Lutrogale perspicillata	Lpe	HiC_scaffold_10	26158505	26158532	ATTC	7	25	25	0	50	ATTCATTCATTCATTCATTCATTCATTC	TCTCTCTGCCTGTGCTCCCCCTGCTTGGGCTCTCCCACTCTCACTCTCAA	TTTAAATTTTTCTAGGAAACACCATACTGTTTCCCATAGTGGCTGCCCCA
Lutrogale perspicillata	Lpe	HiC_scaffold_10	26248913	26248940	GAAT	7	50	0	25	25	GAATGAATGAATGAATGAATGAATGAAT	ATGCTTATATCCTCAGTTTCTATCTCAGGGCCTGTCACAGAGTAGGCAAA	ATTTCCTGGACTCAGTTGAAAAGCTGCTTGGGCGATCTGTAAGTGTTTGA
Lutrogale perspicillata	Lpe	HiC_scaffold_10	28723957	28723984	TTCA	7	25	25	0	50	TTCATTCATTCATTCATTCATTCATTCA	CATTTATTAGTTGACCTTCTATCATTAAGAAAAACTTTCCATTCTTTCCC	CCTGTTCATTTATATGTTTCATCTCGGTATGATTCACAGATTCCTTTGTA
Lutrogale perspicillata	Lpe	HiC_scaffold_10	29214196	29214223	ATTT	7	25	0	0	75	ATTTATTTATTTATTTATTTATTTATTT	TCGGGAGTAGGGGAGCCCTTGACGGAAGGCATGTGGATCCCCAAATTGGC	GACAGACAGAGATCACAAGTAGGCAGAGAGGCAGGCAGAGAGAGAGGAGG
Lutrogale perspicillata	Lpe	HiC_scaffold_10	30727911	30727946	ATTT	9	25	0	0	75	ATTTATTTATTTATTTATTTATTTATTTATTTATTT	GCTTGTTGACAGACTCTGACAACAGTTTTCCTTCCACATTTTTAAAAAAG	GACAGACAGAGATCACAAGTAGGCAGAGAGCCTGATGCAGGGCTTGATCC
Lutrogale perspicillata	Lpe	HiC_scaffold_10	32906955	32906982	ATTT	7	25	0	0	75	ATTTATTTATTTATTTATTTATTTATTT	AGCCACCCACGTGCCCCAACGTAATCTCTTTACAACAATTTTTTTCAAAG	GAGAGCGCGTGCATGAGCGAGAGCGGTTGGAGGGGAGGGGCAGAGGCAGG
Lutrogale perspicillata	Lpe	HiC_scaffold_10	34198325	34198356	TTAT	8	25	0	0	75	TTATTTATTTATTTATTTATTTATTTATTTAT	TCCAGAGTGCGTTGTCAGTCCTGGTTTTTCACATAACCACAAATCCTTCC	GTCTACAAATCCTTCTGGTTTTTTACACTTAGGCTCTTTCTTGAACAGGG
Lutrogale perspicillata	Lpe	HiC_scaffold_10	37815876	37815903	AAAT	7	75	0	0	25	AAATAAATAAATAAATAAATAAATAAAT	CAATTTATGGAGGTGTCTGAAGATCATATCCTACAGATGTAAGTCCACTA	GGATGAATAAAAACCTTGAGACTTGATAGTAATATTACAGAATGCTTCTT
Lutrogale perspicillata	Lpe	HiC_scaffold_10	39516015	39516066	TATC	13	25	25	0	50	TATCTATCTATCTATCTATCTATCTATCTATCTATCTATCTATCTATCTATC	TTAAATAAGCAGCAAATTAGGGCTGTGGGCAGGAGGGAAAGCAGTCGTTA	GTCTTTGGTAAAAAGTTTGCCAACGAGGAGGGTGCATTTTGCTGCGGGCC
Lutrogale perspicillata	Lpe	HiC_scaffold_11	1488099	1488126	TGAA	7	50	0	25	25	TGAATGAATGAATGAATGAATGAATGAA	TGTTCACTGCTGTATCCCCACCTGACATAGAGCAGAAGTTCAATAAATAT	CAAATAAGTTGAACTTTGGCAAAGAAGGCACAAAAGTGTATCAGACCAAA
Lutrogale perspicillata	Lpe	HiC_scaffold_11	2940925	2940952	AAAT	7	75	0	0	25	AAATAAATAAATAAATAAATAAATAAAT	GAAATTCCTCTCAGGCCTTAAAGGAATAAACTGGTTTAATGAGGACTACA	TTAAGTTTCATATTAAAACAAACTATTTTAATGTTTAAAAAAATAAAATA
Lutrogale perspicillata	Lpe	HiC_scaffold_11	4991516	4991543	GAAT	7	50	0	25	25	GAATGAATGAATGAATGAATGAATGAAT	CTTCCCCATTTCTGCCCTCCTCCTGCTCATGCTCTCTCTCCCTCTCTCTC	AAAATTGACCTCTTTCTACTTTGCAAAAGAATAAATAGATTGATCACTTT
Lutrogale perspicillata	Lpe	HiC_scaffold_11	6671356	6671387	TTTA	8	25	0	0	75	TTTATTTATTTATTTATTTATTTATTTATTTA	GAAGGCAGATGCTTAACCAACTGAACCACCCAGGCGCCCTGCCTAAGCAT	AAAGATTTTATTTGTTTATTTGACAGACAGCGATCACAAGTAGGCAGAGA
Lutrogale perspicillata	Lpe	HiC_scaffold_11	13442172	13442215	ATTT	11	25	0	0	75	ATTTATTTATTTATTTATTTATTTATTTATTTATTTATTTATTT	ACTGTTCATGTCAGAGGACAAAGAAATGCCAAAGTTCATCTTTTAAAAAA	TTATGATCTGTTAACCAACACATAGGACATTGTAAGTTTTTGTTGTAGTG
Lutrogale perspicillata	Lpe	HiC_scaffold_11	14165799	14165830	AAAT	8	75	0	0	25	AAATAAATAAATAAATAAATAAATAAATAAAT	CTCTCTCTCTCTCTCACTCACTCTCTCTCTCAAGTAAATAAAATCTTTTA	GTTTGCTACAAACAAAATCTAACCATTTCACACCCATTAGTATGACTATT
Lutrogale perspicillata	Lpe	HiC_scaffold_11	18465115	18465154	GAAG	10	50	0	50	0	GAAGGAAGGAAGGAAGGAAGGAAGGAAGGAAGGAAGGAAG	GAAGAGAGGCAGGGAGATGGGGAGAGAGAGATATGCGGATAAGAACAGTA	AGTTAAATTTAGCTTAGGAAAAATCTGAACACAAAACAGAATTTTCTGCC
Lutrogale perspicillata	Lpe	HiC_scaffold_11	22651881	22651908	TAAA	7	75	0	0	25	TAAATAAATAAATAAATAAATAAATAAA	CGGATCATGAGTTCAAGCCCCATGCTGGGCATGGAGCCTACCTTAAATAT	GTCAGATGTTGCTTAAAAAAACAAAACACTGACCTGTTGGGCCAGTGTAC
Lutrogale perspicillata	Lpe	HiC_scaffold_11	23053825	23053876	GAAA	13	75	0	25	0	GAAAGAAAGAAAGAAAGAAAGAAAGAAAGAAAGAAAGAAAGAAAGAAAGAAA	AGCTGTCCACAGAGATTCCTCTTTACCGAAGAAACTTATCTATAAAAAAG	CTTATCTACATAATAGGGCAATCTTTGTTTCCCAAACCTCTCCTCTCATC
Lutrogale perspicillata	Lpe	HiC_scaffold_11	23106554	23106597	ATTT	11	25	0	0	75	ATTTATTTATTTATTTATTTATTTATTTATTTATTTATTTATTT	CAATGGCAGAACATTTAACACTAGGTTAACTCACAGATTTTTTTAAAAAG	TGAGAAAGAGACAGTGTGCACATGAGCAAGGGGAGGGGCAGAGGAAGAGA
Lutrogale perspicillata	Lpe	HiC_scaffold_11	27714364	27714391	GTTT	7	0	0	25	75	GTTTGTTTGTTTGTTTGTTTGTTTGTTT	GTTAGACATCCTGAGAATTAGGAAAGTCTTCCTTATGCTAAACCATGATC	TTGTTTAATTGAGGACTATGAACATGCCTGGGATGGACTGTCTCATTCTC
Lutrogale perspicillata	Lpe	HiC_scaffold_11	31190165	31190192	TAAA	7	75	0	0	25	TAAATAAATAAATAAATAAATAAATAAA	TAACATGGCCCCTGTGCAAGGATGACATGCAAATTCGTGAAGCATTCTTT	CAAACAAACAAACACTTAACTATGGGGACACCTGGCTGGCTCAGTAGGTA
Lutrogale perspicillata	Lpe	HiC_scaffold_11	35131462	35131489	ATAA	7	75	0	0	25	ATAAATAAATAAATAAATAAATAAATAA	TCTCCCTTTGTAAATTTGAGATTATATATCAAACAAGAGAAAGTAACTCT	GCAAAGTAACTGTGTTCTTGAGCTAGTGGGCTGACCATAAATGATTAAGG
Lutrogale perspicillata	Lpe	HiC_scaffold_11	36331477	36331504	AATT	7	50	0	0	50	AATTAATTAATTAATTAATTAATTAATT	CCCAGGTGCCCTCACTCTCTCTCTCCCTCTCTCTCTAAAATAAATAAATA	CTTAAAGTGTGTACAGAGAAGGAAGAGATCATTTGAGCTAAGAAACATCT
Lutrogale perspicillata	Lpe	HiC_scaffold_11	38271205	38271232	GGAA	7	50	0	50	0	GGAAGGAAGGAAGGAAGGAAGGAAGGAA	AGAGAAAGAAAAAAAGCAAGCGGGTGGGGAGAAAGAGAAGAAGAAGGGAG	AAAAAATCAGCACCCTCGATTTAGCCTGCAGGCCCAGCAACAGCAACAAA
Lutrogale perspicillata	Lpe	HiC_scaffold_11	42204117	42204148	TTAT	8	25	0	0	75	TTATTTATTTATTTATTTATTTATTTATTTAT	ATGTAAATATTTGTTGCTGCTCCATTCATTTCGTTTTTTAAAAAAAGATC	CACACAGAGACAGAGGCAGGCAGAGGGAAAAGCAGGCTCCCTGCCTAGCA
Lutrogale perspicillata	Lpe	HiC_scaffold_11	42537868	42537899	TATC	8	25	25	0	50	TATCTATCTATCTATCTATCTATCTATCTATC	TAATTATATATATGTAAATATATGATTAATATGCTATTATATGTATATTT	CATCCATCCATATAGACATATGTATAAAGGCACAGGGAATAGTATGCACA
Lutrogale perspicillata	Lpe	HiC_scaffold_11	46315869	46315896	TTCA	7	25	25	0	50	TTCATTCATTCATTCATTCATTCATTCA	TCCTTCATTCATTCAAGGACAGGAGTCCAATAAAATGCCTAGTTGGTTCG	ATAAGTATTAACTAACCACCTACTGGTGTGCCAGGCAGTATACTAAATCC
Lutrogale perspicillata	Lpe	HiC_scaffold_11	47379290	47379325	TGAA	9	50	0	25	25	TGAATGAATGAATGAATGAATGAATGAATGAATGAA	CTACTGTACTTAGCAATTAACAGCAGACAGATTAATGACCTAGGTAAAAC	AATTCTGGGAGAAATTTAAGAGAGTATTTGCACATTCTTCTAGTAAAGGA
Lutrogale perspicillata	Lpe	HiC_scaffold_11	55348243	55348270	TTTA	7	25	0	0	75	TTTATTTATTTATTTATTTATTTATTTA	GGGCAGTAAAAGCCATGCTTCACCACCAAGAAGCCCAACATCCTCATTAT	CTCCAACACCTTCATTTAGAGGCGGGGCCCTTCCCATCCCCAGGTCTGCT
Lutrogale perspicillata	Lpe	HiC_scaffold_11	56743407	56743446	ATTT	10	25	0	0	75	ATTTATTTATTTATTTATTTATTTATTTATTTATTTATTT	TGAGGTTTTTTTTTTTTTTTCTTAAACACACTTATCACCACTGAGCATGC	GACAGACAGAGATCAGAAGTAGGCAGAGAGGTAGGTAGAAGGTGGGGGAA
Lutrogale perspicillata	Lpe	HiC_scaffold_11	58673763	58673790	ATTT	7	25	0	0	75	ATTTATTTATTTATTTATTTATTTATTT	CCCTTGTTTCGTTTTTAAAGCTCTTCTCTGCTATCTGTTGTTTTACCCCA	TAGAGAACGAGTGCCCATGAGCAGGAGGAGGGACAGAGGGAGACAAGCAG
Lutrogale perspicillata	Lpe	HiC_scaffold_11	60663918	60663953	ATTT	9	25	0	0	75	ATTTATTTATTTATTTATTTATTTATTTATTTATTT	ACTTTGAACAGAAAGTAGCAAAATTTGATTTACATTTTATTTTTCTAAAG	GATTGGGGGTGGAGGGAGGGGCAGAGAAAGAATCTTCAAGCTGACTCCCC
Lutrogale perspicillata	Lpe	HiC_scaffold_11	60857138	60857181	AAAG	11	75	0	25	0	AAAGAAAGAAAGAAAGAAAGAAAGAAAGAAAGAAAGAAAGAAAG	AATGCATCCAGCCCGCTCAGACTTCTGACCTATAGAACTATGAGATAAAT	GGTGTTGGGGATGTCCGGTTGGCTCAGTTGGTTCAACAGTCTGACGCTGG
Lutrogale perspicillata	Lpe	HiC_scaffold_11	63644224	63644251	AAAT	7	75	0	0	25	AAATAAATAAATAAATAAATAAATAAAT	TACGTCAAAAACTAATGACGTGCTGTATGGTGACTAACATAACTCAATTA	GGAGGCAGCCATTGGGAGACCTGTCTGTCCCAGGTGCATCCATGGGGCTG
Lutrogale perspicillata	Lpe	HiC_scaffold_11	63958742	63958777	AAAT	9	75	0	0	25	AAATAAATAAATAAATAAATAAATAAATAAATAAAT	GATTCTCTCTCTCCTTCTCCCCTCTGCCCTCCCTGTGGCTCTGTCTCTGA	GAAAATAAAAGTAAAAAATGCCAAGGGTGGCTTTGAGAAGGACAAGAGTC
Lutrogale perspicillata	Lpe	HiC_scaffold_11	64205502	64205529	ATAC	7	50	25	0	25	ATACATACATACATACATACATACATAC	TTCCTTTCTCCTGATGGCTGCATAGTATTCCATTATCTATCTATCTATCT	CACATATTCTTTATCCATTCATCTGTGGATGGACATCTAGGTTCTTTCCA
Lutrogale perspicillata	Lpe	HiC_scaffold_11	64416749	64416776	ATTT	7	25	0	0	75	ATTTATTTATTTATTTATTTATTTATTT	TGCCCGTCCCTCGGTTGGAAGCAGTACACAAGGAGACACTTTTTAAAAAG	GAGAGAGAGAGAGAGAGCGTGCATGTGCATGCACACAAGTTGGGGGGGAG
Lutrogale perspicillata	Lpe	HiC_scaffold_11	65046645	65046672	TGAA	7	50	0	25	25	TGAATGAATGAATGAATGAATGAATGAA	GGAGGCTGTGTATAAGAGAGGGGGAGGGAGGGAGGGAGGGAGAGAGAGAC	AGTATTGAAATCCTGGAACAGTGCCTTAAAGTTACATAGTCCTTCATAAG
Lutrogale perspicillata	Lpe	HiC_scaffold_11	67219103	67219142	GGAA	10	50	0	50	0	GGAAGGAAGGAAGGAAGGAAGGAAGGAAGGAAGGAAGGAA	ACCAGGATAAAAAAGAAAGGATGAAAGGCAGGCAGGCAGGCAGGCAAGTG	AAAGGACAGACTACAATCAATGCAATCAAAATACTGATTCATTTCAAAGA
Lutrogale perspicillata	Lpe	HiC_scaffold_11	67679079	67679118	TTTA	10	25	0	0	75	TTTATTTATTTATTTATTTATTTATTTATTTATTTATTTA	TTTTCCATGTGTATTTGATTGGATATCTGGTGCTATTTCATTCTAAAGGT	GATATGAGTGAAGTCTGCCGGTAACAAATTGCTTCAGTGTTTGTCTGGAA
Lutrogale perspicillata	Lpe	HiC_scaffold_11	73472932	73472963	ATTT	8	25	0	0	75	ATTTATTTATTTATTTATTTATTTATTTATTT	AATGGATTATAGGAAAATGTCCTGGGAGTTTTAAATACAGCATATTTTCC	TAACTATTGCTAATTTAAACCATGCCCCTTAAAACTTGTGAAACTGTATT
Lutrogale perspicillata	Lpe	HiC_scaffold_11	73774813	73774840	ATTT	7	25	0	0	75	ATTTATTTATTTATTTATTTATTTATTT	ATATATTAATTTATCTTTTAATCCATATCATATTTTTAAAATTAAACTAA	TTGAGAGAAACAGCGAGAGAGGGAACACAAGCAGGAGGGAGTGGGAGAGG
Lutrogale perspicillata	Lpe	HiC_scaffold_11	74727041	74727068	TTTA	7	25	0	0	75	TTTATTTATTTATTTATTTATTTATTTA	ATGCCAGGCTCAGTGCTAGGTACTAAAACTTACAAGAGTGGGAAAACACT	AAAGGTTTTATTTATTTATTTGAGAGAGAGACAGTGAGAGAGAGCATGAG
Lutrogale perspicillata	Lpe	HiC_scaffold_11	76362454	76362485	TAAA	8	75	0	0	25	TAAATAAATAAATAAATAAATAAATAAATAAA	CTACACCAGATGAATGAAAAGTACAACTGATTTTATACTGGAGGGTTCAG	ACAAAGTCCTATCCTTTTTCCTGCTACGTACGCTGAGATTTCTTGTACAA
Lutrogale perspicillata	Lpe	HiC_scaffold_11	77531424	77531459	TATC	9	25	25	0	50	TATCTATCTATCTATCTATCTATCTATCTATCTATC	CTTCACAGAATACATTAGTCATGGGTAGATTATTGCAAGTATCTGGTTTA	AACTTAGAGAAAAGATTCCATATCTTGTAGGGTGATTGGATGGACCCCCA
Lutrogale perspicillata	Lpe	HiC_scaffold_11	85123284	85123319	AAGA	9	75	0	25	0	AAGAAAGAAAGAAAGAAAGAAAGAAAGAAAGAAAGA	GTAAAAATAAATGGAAACCAAAACATTCTTTGAGGTGTTGATTTCTGAGG	GAGTCCTAAGGGTACTTGCCAACTCTAAGCTCCCTCTGGTGGATTCTTTA
Lutrogale perspicillata	Lpe	HiC_scaffold_12	6895317	6895348	GAAT	8	50	0	25	25	GAATGAATGAATGAATGAATGAATGAATGAAT	GCTAAAGACAGTCACGCAGGTTACACGTGGTGAGGTCAGATGATTTGACG	ACATAAAGGGGTTCGATTCACAAAGGCCTTACTGGGAAAACACGTTAAGG
Lutrogale perspicillata	Lpe	HiC_scaffold_12	10455403	10455454	CTTT	13	0	25	0	75	CTTTCTTTCTTTCTTTCTTTCTTTCTTTCTTTCTTTCTTTCTTTCTTTCTTT	CCTTTCCTTTTCCTTTTCCCTTTCCTTCCCTCCCGCCTTCCCCTTCCTTC	TGTTCTTCCTCCTCTCCAATCCCCTCTCCCGCTTCTTTTTGTTAAACTAA
Lutrogale perspicillata	Lpe	HiC_scaffold_12	10491920	10491951	TGAA	8	50	0	25	25	TGAATGAATGAATGAATGAATGAATGAATGAA	TACGGGAAAGCACAGGGATTCGCACACCCGGGAACTCCTCACGCATTTAT	CAAATGTCTTTATCTTCCTGCTTATAAAACCTTCACCAGTAGACTCTTGG
Lutrogale perspicillata	Lpe	HiC_scaffold_12	12484075	12484106	GAAT	8	50	0	25	25	GAATGAATGAATGAATGAATGAATGAATGAAT	GCATTTAGCTCTGTGCTTGGTGCACGATAGACGTGTACCCAACATGTGTC	AAATATAGCCTCTCCCCACCATTCCCTGGTCTCAGCATGAATCTGTCCAT
Lutrogale perspicillata	Lpe	HiC_scaffold_12	14088876	14088903	TAAA	7	75	0	0	25	TAAATAAATAAATAAATAAATAAATAAA	TTCTGAATATGTGCATGTAAAAAATGTCATGATTTCACTCATGTGAAATC	CAATCACAAAGCAGAATCAAGCCTATAAATACAGAAAACAAACTGGTGGG
Lutrogale perspicillata	Lpe	HiC_scaffold_12	16317758	16317789	AAAG	8	75	0	25	0	AAAGAAAGAAAGAAAGAAAGAAAGAAAGAAAG	TGATCTCTTTCTCTCTGTCAAATAAATACATAAAATCTTAAAAAAAAAAA	TTCAGGTTCTAGGCCCATCATAGTCAAAGTGTAGGAAAGAAGGGCAGTGG
Lutrogale perspicillata	Lpe	HiC_scaffold_12	20017338	20017365	ATTT	7	25	0	0	75	ATTTATTTATTTATTTATTTATTTATTT	GGGTTAAAATCATGCTTTCTTCCTCTCAGCTAAGGAACTTGGGCAACTTC	GACATATAATTTATTATTTGCTTCAGGCCTACAGGTCTGTGAATCATCAG
Lutrogale perspicillata	Lpe	HiC_scaffold_12	20217535	20217562	GAAT	7	50	0	25	25	GAATGAATGAATGAATGAATGAATGAAT	CACCTGTAAGCACAGAGGAAACATTTGTGAATTCATTCACAGAATGCAGA	CGTAGTGCCCATTTCTTCTAATATGCCAGTTTTAAAAAGTAAGCTTCTCT
Lutrogale perspicillata	Lpe	HiC_scaffold_12	21172997	21173024	AAAC	7	75	25	0	0	AAACAAACAAACAAACAAACAAACAAAC	AAGGTGGTCAAGAAGCATATTCTCTTTCTTCTCTCATTTCTGGCTGGATT	CTCCATGTTTCTGAGGATAGTGGAGGCACAAGATAGAGGGAAGCTGGGTC
Lutrogale perspicillata	Lpe	HiC_scaffold_12	22373344	22373375	GAAA	8	75	0	25	0	GAAAGAAAGAAAGAAAGAAAGAAAGAAAGAAA	ACTTCCTGAAGCTCTACCAGGTTCTCACAGTGAATATCAGAAGAGAAAAG	AAAACTTGAAACCCCTTGAGAGATTGATAGGGAAAGGGGAAAAGTAACCA
Lutrogale perspicillata	Lpe	HiC_scaffold_12	27108731	27108774	TTTC	11	0	25	0	75	TTTCTTTCTTTCTTTCTTTCTTTCTTTCTTTCTTTCTTTCTTTC	TCTTCATTATTGATATCTCACTGGGCTCCCCATGGAATCCCTGATGTCAG	AGGAGAGAGACTTTCTTTCTAAGTAGGCTCCATGCCCAGTATAGAGCCCA
Lutrogale perspicillata	Lpe	HiC_scaffold_12	33006940	33006967	ACAT	7	50	25	0	25	ACATACATACATACATACATACATACAT	GGAACCTGGCACAGGTGGGGCCCCAGGTTGAGGTTCAGGATTCTCAGACC	TCATTCATTCATTCATTCATTCATTTATAATTAATAGGGGTACATGTCTG
Lutrogale perspicillata	Lpe	HiC_scaffold_12	33006965	33006992	CATT	7	25	25	0	50	CATTCATTCATTCATTCATTCATTCATT	GGTTGAGGTTCAGGATTCTCAGACCACATACATACATACATACATACATA	TATAATTAATAGGGGTACATGTCTGTGATTCATCAGTCTTCCACAATTCA
Lutrogale perspicillata	Lpe	HiC_scaffold_12	33153171	33153198	TTCA	7	25	25	0	50	TTCATTCATTCATTCATTCATTCATTCA	TCACTTGGACCCTGATTCATCCATTTGTTCTTCATTCATCTCACTGTTCG	GCTTACAAATGGTTATTAAAGATTTACAATTTTCCAGGCCTGTAGACTCA
Lutrogale perspicillata	Lpe	HiC_scaffold_12	33257415	33257446	AAAC	8	75	25	0	0	AAACAAACAAACAAACAAACAAACAAACAAAC	AGGTGCACAGACATTATTTCAACAGCAGCTGGTACTTTCGCGATGTGCTA	CCTATGACTACATGCACTCATCGGGATGGGTTCCTCGACTTCAACCACGG
Lutrogale perspicillata	Lpe	HiC_scaffold_12	35865700	35865731	AAAT	8	75	0	0	25	AAATAAATAAATAAATAAATAAATAAATAAAT	CCTCTCTGCCTACCTGTGATTTCTGTCTGTCAGATAAATAAAATCTTTAA	GTATGGGTGGGGCAGTGGCCCAACGCAGGCACCACCACCCACGAGCTGCA
Lutrogale perspicillata	Lpe	HiC_scaffold_12	40110227	40110254	TTAT	7	25	0	0	75	TTATTTATTTATTTATTTATTTATTTAT	AAAAAACGATTATAAAATGAGCCTTAGAATATTTGAAACATTTCGGTATC	ATTTGCTTTTTAAATCACAGATCAATGAGGAAGGGCTGGAGTGTGTGACA
Lutrogale perspicillata	Lpe	HiC_scaffold_12	40458662	40458693	CCTT	8	0	50	0	50	CCTTCCTTCCTTCCTTCCTTCCTTCCTTCCTT	TCCTTTCCTTTCCTTTCCTTTTTTCTTTTTTCTCTTTTCTTTTCTTTTCC	TCTTTCTTTCTAACAAATTGTTCCAAACCTTCACAGGTTTCATTTTTTAA
Lutrogale perspicillata	Lpe	HiC_scaffold_12	41001648	41001679	AATT	8	50	0	0	50	AATTAATTAATTAATTAATTAATTAATTAATT	CCCGCAAGAATCTGCTTAAGAGTCCATCCCTCTCCCTCCCCACCCACTAA	TTTTTAAAGTCAGGATCCTTAGGGTTGGCTGGAAGGTTTGGCTTCTTCTG
Lutrogale perspicillata	Lpe	HiC_scaffold_12	41766585	41766612	TAAA	7	75	0	0	25	TAAATAAATAAATAAATAAATAAATAAA	TCTGCCTGCCTTTCTGCCTACTTGTGATCTCTCTCTCTCTCTCTCTCTGT	ATCTTAAAAAATATATGTAAATGGCATATTCTACATATTCTTTTGCTATG
Lutrogale perspicillata	Lpe	HiC_scaffold_12	41809355	41809386	ATTT	8	25	0	0	75	ATTTATTTATTTATTTATTTATTTATTTATTT	TATGTAGCCATATGACAAGGCACACACAAAAATTCCTTTTTTAAAAAAAG	GAGAGAGAGAGAGAATGAGTCAGCACCCAAGCATGTGCTTGCGAGCAGGC
Lutrogale perspicillata	Lpe	HiC_scaffold_12	42606623	42606650	GTTT	7	0	0	25	75	GTTTGTTTGTTTGTTTGTTTGTTTGTTT	GAGCTCAGCATTTCCCACGGAGATCACAAGGACATCATGGACCTGGGCTA	TTTCCCTAGCCAGCCGTGGGCTGTATTTAAATTAAATTTTAAACATATTG
Lutrogale perspicillata	Lpe	HiC_scaffold_12	47631986	47632013	AAAT	7	75	0	0	25	AAATAAATAAATAAATAAATAAATAAAT	TTCCCTCTGCCTGCTGCTCTCCCTGCTTGTGCTTTCTCTCTCTCTCTGTC	CTTTAAAAAGAAAAAGAGGGAAAAGCACAGAAAAAAAGGAACCTTACCAG
Lutrogale perspicillata	Lpe	HiC_scaffold_12	48316261	48316288	AAAT	7	75	0	0	25	AAATAAATAAATAAATAAATAAATAAAT	ACTCCCCACCCCCTGCCTGCCTCTCTGCCTACTTGTGATCTCTATCTGTC	TAAAAGGAAAAGAAAAGAAAACTCCTAGAACATGTAATAGGCACCTCATA
Lutrogale perspicillata	Lpe	HiC_scaffold_12	49065401	49065428	AATC	7	50	25	0	25	AATCAATCAATCAATCAATCAATCAATC	CTCCCTCTCCCTCTGTCCCTCTTGCTCGTGCTCACTCTCTCTCTGTCTCA	TTGAAAACAATAAATGTGCCAAAATCCATAAATGGACATTATGGTTATAC
Lutrogale perspicillata	Lpe	HiC_scaffold_12	49339082	49339113	ATAA	8	75	0	0	25	ATAAATAAATAAATAAATAAATAAATAAATAA	CTGGGCACTGAGCCTGCTTAGGATTCTCTCCCTCTGCCCCTCCCCACTCT	TTTTAAAATTAGAAAATCAACATTTTTACACAGAGTACATTGTTCTGTCC
Lutrogale perspicillata	Lpe	HiC_scaffold_12	49416152	49416179	ATTT	7	25	0	0	75	ATTTATTTATTTATTTATTTATTTATTT	AAGCAAGGGATAAACTTTCTGAAAATTAATTTCTTTTTTTAAGATTTTAA	GAATGAGAGAGAGAACACACAAAAGGCAGGAGGGGAAAGCAGAGGGAGAG
Lutrogale perspicillata	Lpe	HiC_scaffold_12	49893491	49893530	CATC	10	25	50	0	25	CATCCATCCATCCATCCATCCATCCATCCATCCATCCATC	CTGAACTTGTTTCCCCTCAGAGGTGGAGATTCTGCTCCTCTCAGAACAAA	TCTCTTTTGGATTTCTTTTCTCTTCTAGATACAAGGAGTTTCTACTAGAG
Lutrogale perspicillata	Lpe	HiC_scaffold_12	50550922	50550961	TAAA	10	75	0	0	25	TAAATAAATAAATAAATAAATAAATAAATAAATAAATAAA	CCTCTCTCTCTCTCTGCCTGCCTCTCTGCCTACTTGTGATTTCTCTCTGT	ATCTTTAAAAAAAATTCACAAAAATACATGCATGTTAATTTTCCGTGTGA
Lutrogale perspicillata	Lpe	HiC_scaffold_12	51013254	51013281	TTTA	7	25	0	0	75	TTTATTTATTTATTTATTTATTTATTTA	TAATTCAATAAGGAATTGGTGAGCATGCAATAACTGAATTTTTTGAAGAT	ACAGACAGAGATCACAAGTAGGCAGAGGGACAGGTGAGGTGGGGGAAAGC
Lutrogale perspicillata	Lpe	HiC_scaffold_12	53210345	53210372	AATA	7	75	0	0	25	AATAAATAAATAAATAAATAAATAAATA	TCTCTGCCTATTTGTGATCTCTCTCTCTGTGTCAAATAAATAAAATCTTT	TAAGCCATATCATTCTATCAAAGTTTTTAAATGACCTCCTACAGTTTCAT
Lutrogale perspicillata	Lpe	HiC_scaffold_12	59185742	59185769	AATC	7	50	25	0	25	AATCAATCAATCAATCAATCAATCAATC	ATCTGGTTGTGGATTCTCTCTCTCCTCTGCCTCTGCCCCTCCCCACCTCA	TTAAAAAATATCCAATCACTATGTTATACACCTAAAACTAATATAACATT
Lutrogale perspicillata	Lpe	HiC_scaffold_12	59673705	59673732	ATTT	7	25	0	0	75	ATTTATTTATTTATTTATTTATTTATTT	GTCACCAGCATGCTCTGAGGCCACAACCCCTCTTTTAACGTTTTTTAAAG	GAGAGAGAGAGAGAACAGTGGGGGAGAGTCAGAGGGAGAAGGAGAGAGAA
Lutrogale perspicillata	Lpe	HiC_scaffold_12	61627663	61627698	AAAT	9	75	0	0	25	AAATAAATAAATAAATAAATAAATAAATAAATAAAT	GCTTCTTCCTCTCCCTCTGCTGCTCCCCCTACTCATGCTCTCTATCAATC	TTTTAAAGAAAAGACAGTGGTCTTCAAGTATTTGAGCAGCCGTCATGCAG
Lutrogale perspicillata	Lpe	HiC_scaffold_12	64688760	64688787	TTAA	7	50	0	0	50	TTAATTAATTAATTAATTAATTAATTAA	GTCCTACAGTGCACTTGTTTCTGGGCCTTAGCTGAGATGCATTATTGAAT	CTAACTTCATTAGGCCTTTACTATGTTCCAAGAACTATACAAGATTCTGT
Lutrogale perspicillata	Lpe	HiC_scaffold_12	67447154	67447209	AAAG	14	75	0	25	0	AAAGAAAGAAAGAAAGAAAGAAAGAAAGAAAGAAAGAAAGAAAGAAAGAAAGAAAG	ATCCTGGGATCATGAGTTCAGGGCCCACACTGGGCTTTAGAGATTACTGA	GTGTGAAAAAATATTTTATTTAAACTAAGGAGTTACCATGTTTTCCAGAA
Lutrogale perspicillata	Lpe	HiC_scaffold_12	69473375	69473402	TTTA	7	25	0	0	75	TTTATTTATTTATTTATTTATTTATTTA	AAATTATGATTTGTGATTAGGAAAGCATTTTTAAATCTCTATAAGATAAT	ATTTTTTGGAAAAAGACTTTTATTTATTTATGATAGAGAGAGAGCGAGAG
Lutrogale perspicillata	Lpe	HiC_scaffold_13	3574367	3574406	TTTA	10	25	0	0	75	TTTATTTATTTATTTATTTATTTATTTATTTATTTATTTA	TTTTCCTGACAGGATTTTTCTTTTCTTTTCATTTTTATTTTTTTTAAGAT	CTTGAGAGAGAGAGACAGAGTTCATGAGTGGGGGGAGGGCAGCAGAGGCA
Lutrogale perspicillata	Lpe	HiC_scaffold_13	3914709	3914784	AAGA	19	75	0	25	0	AAGAAAGAAAGAAAGAAAGAAAGAAAGAAAGAAAGAAAGAAAGAAAGAAAGAAAGAAAGAAAGAAAGAAAGAAAGA	AGTTCAAGCCCCGCATGGCGCTATGCACTGGTCATGGAGCCTACTGGAAG	GAGGGAGAGAAAAGAAGAAAGAATCAACCAATTAGTCAATGTGAAGACAT
Lutrogale perspicillata	Lpe	HiC_scaffold_13	6356061	6356120	TTTC	15	0	25	0	75	TTTCTTTCTTTCTTTCTTTCTTTCTTTCTTTCTTTCTTTCTTTCTTTCTTTCTTTCTTTC	AAATACCTTCCAGGGGCCCTGTTAAGCATTCTGAGTGTTTCTCAGAACAT	AAGATTTTATTTATTTATTTATTCAGCACAAGCAGAGAGGGGGCAGAGGG
Lutrogale perspicillata	Lpe	HiC_scaffold_13	7203823	7203850	TTTA	7	25	0	0	75	TTTATTTATTTATTTATTTATTTATTTA	TGACTATAGCTTGTTCTCAACCACGGAGATACTGGTATTTTAAAAAATAT	CTTGAAAGAGAGAGAGAGATCACGAGCAGAAGGGAGGGGGAGAGGGAGAA
Lutrogale perspicillata	Lpe	HiC_scaffold_13	7525131	7525166	TTAT	9	25	0	0	75	TTATTTATTTATTTATTTATTTATTTATTTATTTAT	TGGGGAATAAGAGACACTGCACTGAAGGTCACTACAGAAGCTTTTCTATA	ACAGAAGCTTTTCTTCAGGTGGCCATTATCTTTAAGAGCAGGAGATGTAG
Lutrogale perspicillata	Lpe	HiC_scaffold_13	8693491	8693518	TTTA	7	25	0	0	75	TTTATTTATTTATTTATTTATTTATTTA	GTGTGTCTCAGTCCAGAAAATAAATTCCTGAAAACAGAGCATATCGATAT	AGAGAATGAGTGAGAGAGAGCATGAGAAGGTGGAGGGAGAGAGGAAGAGG
Lutrogale perspicillata	Lpe	HiC_scaffold_13	17401631	17401658	AAAC	7	75	25	0	0	AAACAAACAAACAAACAAACAAACAAAC	AAACAGACTCACAGGTGGAAGTATGGGAGGCAAAAACCTTGTGAGTTTTA	GCAGTGAGGATTTGACCACAGTTCTCTGTTCCTACCTCACCAAATGCTAT
Lutrogale perspicillata	Lpe	HiC_scaffold_13	22533255	22533282	GATT	7	25	0	25	50	GATTGATTGATTGATTGATTGATTGATT	TCAATCTTGGCTCTACCTAGCTGGGTTGGGCAAGCCATTTAAACTTTCTG	TTTTAAGATTTTATTTATTTATTTGACAGGCAGAGATCACAAGTAGGCAG
Lutrogale perspicillata	Lpe	HiC_scaffold_13	22574861	22574916	CTTT	14	0	25	0	75	CTTTCTTTCTTTCTTTCTTTCTTTCTTTCTTTCTTTCTTTCTTTCTTTCTTTCTTT	TTTTCATAAATATGGTACTACAAATGTAATTTTTCTTCCTTATGATTTTC	TTTTAAAGATTTTACTTATGTATTTGACAGAGATTGCAAGTAGGCAGAGA
Lutrogale perspicillata	Lpe	HiC_scaffold_13	23636269	23636296	TCAT	7	25	25	0	50	TCATTCATTCATTCATTCATTCATTCAT	TTCCTCACACGTTGTTTGTAGACAGAAAGGACAAGGGTAGATTTAAAGTA	CTTTTGCTTTGAAGGTGGAGATGTGTTCACCTTAAATTTTTTTAAATTGA
Lutrogale perspicillata	Lpe	HiC_scaffold_13	25951844	25951875	TAAA	8	75	0	0	25	TAAATAAATAAATAAATAAATAAATAAATAAA	TTTGACCTCCTTTGTTTTCACTAAAAGTGATCATAGGACCCTTGACTACC	CTGAAAAGTGATGAGACCTGCCCAAATTACACCTGGTGGCACAGAAAAAG
Lutrogale perspicillata	Lpe	HiC_scaffold_13	30601491	30601538	ATTT	12	25	0	0	75	ATTTATTTATTTATTTATTTATTTATTTATTTATTTATTTATTTATTT	AGTATATATTTGATGGAAACAAACAATCTTACTCTAACATACATACATAC	TAAATTGGAAAAAGAAGCAAAAGAGCAAAGAAAAACTGTTAGAGGAATAC
Lutrogale perspicillata	Lpe	HiC_scaffold_13	33657301	33657340	TTTA	10	25	0	0	75	TTTATTTATTTATTTATTTATTTATTTATTTATTTATTTA	TTTTTCTCCATATCCCCACCAACTGTTGTTTCTTTTTTTTTTTTTAAGAT	AGAGTGAGCTCACAAGGATGGGGAGCAGCAGGCAGAGGAGGAAGTAGGCT
Lutrogale perspicillata	Lpe	HiC_scaffold_13	36184153	36184184	TAAA	8	75	0	0	25	TAAATAAATAAATAAATAAATAAATAAATAAA	CAGCTCTTTCTGCCCTGTTTCTGTGCTTTAATAAAATCACCATTTGCACC	GTTGAATAATGAATGCAATTAACTTCTCAGAATTTATGAAAAGCAGTGAG
Lutrogale perspicillata	Lpe	HiC_scaffold_13	36418835	36418874	AAAT	10	75	0	0	25	AAATAAATAAATAAATAAATAAATAAATAAATAAATAAAT	CCTCTGTCCTTTGGTCCCTCCCCTGCTCGTGCATTCTTTCTCTCTTTCTA	CTCTTTTAAAAAGAAACAAAACTCTTGGAAGAAAGCATAGACGTAAATCT
Lutrogale perspicillata	Lpe	HiC_scaffold_13	37690718	37690745	ATTT	7	25	0	0	75	ATTTATTTATTTATTTATTTATTTATTT	TTTTTGTGTCATCTCTATGTGTACATGTGGCCACAGTATAAACAATTCCC	GATATTTTTGGAGAACTGTAGATAGTTCAGTATAAGCTAGCATAAGGTGT
Lutrogale perspicillata	Lpe	HiC_scaffold_13	39369451	39369478	TTCA	7	25	25	0	50	TTCATTCATTCATTCATTCATTCATTCA	AGCTGGTTTCTGCTTGAAAAGACAATGGAACTTCATAAAATCTATCACCG	ATAATCCCTATGACAAGTCTGGGGAAGGAGAGATTCAGGAATGTTGAGTG
Lutrogale perspicillata	Lpe	HiC_scaffold_13	40205699	40205734	AAAT	9	75	0	0	25	AAATAAATAAATAAATAAATAAATAAATAAATAAAT	GTGCTGCTCCCCCTGCTTGTGCTTTTTCTTGCTATCTCTCTCTCCCTGTC	TCTTGAAAGAAAGAAAGAAAGAGGGAGGAAGGAAGGAAGAAAGGGACACC
Lutrogale perspicillata	Lpe	HiC_scaffold_13	41541093	41541144	GAAG	13	50	0	50	0	GAAGGAAGGAAGGAAGGAAGGAAGGAAGGAAGGAAGGAAGGAAGGAAGGAAG	ATATAATAAGGAAGAGAGTGAGCATTCTTGTCATGCGCAGTATTAATCAA	AGATGGAGAAAGCGTGTGGAGGGAAGAAAGAAAGAAAGGGAAGGAGGGAG
Lutrogale perspicillata	Lpe	HiC_scaffold_13	43679137	43679164	TAAA	7	75	0	0	25	TAAATAAATAAATAAATAAATAAATAAA	CAGTCCTGTGCACAAACACATTCTCTCTCTCAACTAACTAATGAATGAAT	ATCTTCAAAAAAAATTTGGTAGTGCTCCCTGCTTTCTGCCACTTTCTTGC
Lutrogale perspicillata	Lpe	HiC_scaffold_13	57453373	57453404	AGGA	8	50	0	50	0	AGGAAGGAAGGAAGGAAGGAAGGAAGGAAGGA	GAATCTAGAAAGAAAGAGAGAGCAAGAGGAAGGGAGGGAGAGAGAGAGAG	GAACTTAATTCATAGCACACAGATTGGCAGCTGCCAGAAGTGGGGGTTGA
Lutrogale perspicillata	Lpe	HiC_scaffold_13	58190369	58190396	TTGG	7	0	0	50	50	TTGGTTGGTTGGTTGGTTGGTTGGTTGG	GGACCCCCTTTAGAAACAGTGGCCATGTTCCCAGGGCCTGGGCACTTAGC	GTGGATGGGAGGGTGATTTTTTCCCTCCCTCTAGCCTCTTAAAAATCCAG
Lutrogale perspicillata	Lpe	HiC_scaffold_13	60654197	60654228	TTTA	8	25	0	0	75	TTTATTTATTTATTTATTTATTTATTTATTTA	TTTCATTTATAATGAATATCTCAGTGAGCAGTGCTATAGGAGAACTCTAT	ACATATAATGTATTATTTGCTTCAGGGGTACAGGTCTGTGAATCATCAGG
Lutrogale perspicillata	Lpe	HiC_scaffold_13	65345598	65345653	CTAT	14	25	25	0	50	CTATCTATCTATCTATCTATCTATCTATCTATCTATCTATCTATCTATCTATCTAT	AATTGTTTCCACCTGGGATTATTTCTCTTCTGCCTGATAAAATCCCTTTA	GAAGAGTCCTGCTGGAATGAATTTCCTTAGTTTTGCTGGTCAGAAATCTT
Lutrogale perspicillata	Lpe	HiC_scaffold_13	67093745	67093772	GATT	7	25	0	25	50	GATTGATTGATTGATTGATTGATTGATT	ATCCTGGGGATTCTCTTTACCTCTTCCTGACTTAGCAGATCTATTTTCTA	TAGAAAGATTTTTATTTATTTGACAGAGAGAGATCACAAGTAGGCAGAGC
Lutrogale perspicillata	Lpe	HiC_scaffold_13	68964159	68964186	TTCA	7	25	25	0	50	TTCATTCATTCATTCATTCATTCATTCA	CAAAACAAAAAACAAACCACCACAACAGAAAACAGATTATTTTAGTGTCT	ACAAAATTTTATTGTAAAAAAGTAAGTGCCAGGAAGTTTAAGTCTAGACT
Lutrogale perspicillata	Lpe	HiC_scaffold_13	70710666	70710693	AAAT	7	75	0	0	25	AAATAAATAAATAAATAAATAAATAAAT	CTCCCTCTGACCTTCTCCCCTCTCATGCTCTCTCTCACTGTCTCTCTCTC	CCTTTTTTAAAAATGGGTAATTATTGAGTCTGGTGATGAATGTATAGGAG
Lutrogale perspicillata	Lpe	HiC_scaffold_13	71203181	71203216	AAAT	9	75	0	0	25	AAATAAATAAATAAATAAATAAATAAATAAATAAAT	CTCTTCCTCTCTCTCTGCATGCCTCTCTGACTACTTGTGATCTCTCTGTC	CTTAAAAAAAAAAAAAAAGAATTCTGATTCATACAATGCCTAAATCTCAC
Lutrogale perspicillata	Lpe	HiC_scaffold_13	71765799	71765846	TTCC	12	0	50	0	50	TTCCTTCCTTCCTTCCTTCCTTCCTTCCTTCCTTCCTTCCTTCCTTCC	CTTAGGCTATTTAAAATTTTTTTCCCTAGGCTTCTACTTTCTTTTTTCTT	CTGCCTCCTTTCCCTTTAAGTATCAAGGGGAAAAGTAGGCAGAGAGGCAG
Lutrogale perspicillata	Lpe	HiC_scaffold_13	73233352	73233383	TTTA	8	25	0	0	75	TTTATTTATTTATTTATTTATTTATTTATTTA	TTGTATTCTATTCATTTGTTGCCTTTCTGAGCTGGAATCTTCTCTTTAGT	GGCTGAGAATCAAGATTACTATTTGCTTATACATGTTTATAGAATATAAG
Lutrogale perspicillata	Lpe	HiC_scaffold_13	76914351	76914378	GATG	7	25	0	50	25	GATGGATGGATGGATGGATGGATGGATG	ACCCATAGTGCCACCTGCACTCACAATAAATGTGTAATAGATGTTGAAGA	AATAAATGAATGAATGAATGTCCTAAGCTGCATAAAGTTCAGTTAATATA
Lutrogale perspicillata	Lpe	HiC_scaffold_13	76918625	76918664	TTTA	10	25	0	0	75	TTTATTTATTTATTTATTTATTTATTTATTTATTTATTTA	CAACATTTGGCATAGCTGAAACAAACCTGAGTTTTGCTTTGTTTTAAGAT	CGTAGAGTGAGAAGAGGGAGAACACAGCAGGGGCAGAGGGAGAGGGATAA
Lutrogale perspicillata	Lpe	HiC_scaffold_13	77407415	77407442	GATT	7	25	0	25	50	GATTGATTGATTGATTGATTGATTGATT	ATAGCCAGATGTCTGTAGAAGTGTCTGTGCCTGGGTCCTTATTAAAGGAA	TAGTTTACTTCTAAAGACCAGAGATAAGAGGAAAATGTTTCTTGATTGAG
Lutrogale perspicillata	Lpe	HiC_scaffold_13	80220068	80220099	AAAT	8	75	0	0	25	AAATAAATAAATAAATAAATAAATAAATAAAT	CCCCCTCCCTCTCTGCCTGCCTCTCTGCCTACTTGTGATCTCTGTCTGTC	CTTAAAAAAAATATATAAAAGGTTCTATGTAGATCCTGTTGGATTTTCTA
Lutrogale perspicillata	Lpe	HiC_scaffold_13	80931066	80931097	AAAT	8	75	0	0	25	AAATAAATAAATAAATAAATAAATAAATAAAT	GTCCAAATTTCTGTGATTATTCATACATGATCATGGTATCTATTGCCTAG	CTTATCTTTATAGTCCTACTATATATATATGTTTTGGTCTTTCTGGCCTT
Lutrogale perspicillata	Lpe	HiC_scaffold_13	81971254	81971281	TTCA	7	25	25	0	50	TTCATTCATTCATTCATTCATTCATTCA	GAAGTTGTAAAGATTTAAATCTAGACTTTCTGAGGCCGGAGACCATAATT	GCCATCCATACATTCACATACGTATTTATGCATGTATATAGGTCTTTATA
Lutrogale perspicillata	Lpe	HiC_scaffold_13	93092905	93092936	ATAA	8	75	0	0	25	ATAAATAAATAAATAAATAAATAAATAAATAA	GAAGGATACTTTTGTAACAAATTGTGCTGGGAACAACTAGATAGCTATGT	GATAGATCTTACACTCAAAATGAACTCAAAATGAGTCATAGACCTAAATG
Lutrogale perspicillata	Lpe	HiC_scaffold_13	93204962	93204989	ATAA	7	75	0	0	25	ATAAATAAATAAATAAATAAATAAATAA	CTGCCTGCCACTCTGCCTGCTTGTGCTCTTTCTCTCTCTCCCTCACTCTG	GTAAGTAAAATATTTTTTAAAAATGTAACAGAAAGAGGATTGCCTTTGAT
Lutrogale perspicillata	Lpe	HiC_scaffold_14	5852336	5852375	TAAA	10	75	0	0	25	TAAATAAATAAATAAATAAATAAATAAATAAATAAATAAA	CAGAAATGTGAGAAGATTTTAATATTAACATATTTTCAAAAGAAGAATAT	ATCTTAAAAAAAAAAGGGGGGCCACCCTGAACGCTGACGAGTAATTGGAG
Lutrogale perspicillata	Lpe	HiC_scaffold_14	9241081	9241128	TTCC	12	0	50	0	50	TTCCTTCCTTCCTTCCTTCCTTCCTTCCTTCCTTCCTTCCTTCCTTCC	TACAAGTGTTCCCTTTTCTCCATGTTCCTGCCAACACTTGTGATTTCTTT	AATAGCCATTCTGACAGATGTGAAGAACTATCTCATTGTAGTTTTGATTC
Lutrogale perspicillata	Lpe	HiC_scaffold_14	9770278	9770309	TAAA	8	75	0	0	25	TAAATAAATAAATAAATAAATAAATAAATAAA	TTGTGATCTCAATCTCTGTGTCAAATAAATAAATCTTAAAAAAATATTTT	AAGAGACACTCTAACAGGAAGATTGATGCACTCGGGCACTCACTTAGACA
Lutrogale perspicillata	Lpe	HiC_scaffold_14	11501655	11501682	ATGG	7	25	0	50	25	ATGGATGGATGGATGGATGGATGGATGG	AGAGGAGAGAGAGAAGGAAGAAAGAGGGGGAGAGGGAGGGAGGGAGAGAA	GTGCAAGGGGAAACAGACTGATAGCTCACTCTATCTTAGATGGAGAATAG
Lutrogale perspicillata	Lpe	HiC_scaffold_14	12113723	12113750	AAAG	7	75	0	25	0	AAAGAAAGAAAGAAAGAAAGAAAGAAAG	CTCTCTGCCTACTTGTGATCTCTGTCTGTCAAATAAGTAAATAAAACCTT	CAGTCCTGTCACCTGAGATCATGTTGTTGTGGTGGTTCAGAGCCTAGACT
Lutrogale perspicillata	Lpe	HiC_scaffold_14	13158634	13158661	TGAA	7	50	0	25	25	TGAATGAATGAATGAATGAATGAATGAA	GGCAGAGGCTTAACCCACTGAGCCACCCAGGCACCCCGTTGCAGATTTCT	ATAAGACTGTGCACAACACCTGGTCATCGTTGTGGCTATAAGCTAAGCTG
Lutrogale perspicillata	Lpe	HiC_scaffold_14	13405368	13405395	TGGA	7	25	0	50	25	TGGATGGATGGATGGATGGATGGATGGA	TAAATAAATAAAAATCTTAAAAAAAAAAGTTTACTGGGTGGATAGATAGG	ATGAAAAACTTCTTCCACAAAAAATCTCAGTCTTAAAGAAATGTGATCAG
Lutrogale perspicillata	Lpe	HiC_scaffold_14	13627406	13627437	ATTT	8	25	0	0	75	ATTTATTTATTTATTTATTTATTTATTTATTT	CTGGCAACCTTGTAAACTCATGTGTCAGTTCTTTTTTTTTTAATAGATAG	GAGAGAGAAGTGTGTGTGCTCTTGGGCACACAGTGAGCTGGGGGAGTAGG
Lutrogale perspicillata	Lpe	HiC_scaffold_14	16751541	16751568	AATG	7	50	0	25	25	AATGAATGAATGAATGAATGAATGAATG	GAAGGAAGGAAGGAGAGAGAAAGAATATGAAGGAAAGGAAGAAAGAAGGA	TGGGTATCAGAAAACTTCTGGATTTGATAGAATGAAGTAGATGTTGAAGA
Lutrogale perspicillata	Lpe	HiC_scaffold_14	16753650	16753677	TGAA	7	50	0	25	25	TGAATGAATGAATGAATGAATGAATGAA	GTGACCAGCATTATCACATGACATCCATGTTTTGATGAAAGGATGAACAG	GTGGGCAATCATCTCAAGGACCTCCAGACTGGTACCACTTCCAATGCCTA
Lutrogale perspicillata	Lpe	HiC_scaffold_14	17972346	17972373	GTTT	7	0	0	25	75	GTTTGTTTGTTTGTTTGTTTGTTTGTTT	GCACTTTTTCTGTCATTGAGACAAGTTTTTTTTGTTTGGTTGGGTTTTTG	TTTATAAGGCACTTGCTACCGGTGCACACACAGATACACAGATTAAAATC
Lutrogale perspicillata	Lpe	HiC_scaffold_14	19093026	19093057	ATTT	8	25	0	0	75	ATTTATTTATTTATTTATTTATTTATTTATTT	TACAGGCAATACAATGGCACTAAATTCATATCTTTCAATAGTTACTGTGA	TGGTTACTGTGAATTTAAATGGGCTAAATGCCCCAATCAAAAGACACAGT
Lutrogale perspicillata	Lpe	HiC_scaffold_14	19543898	19543925	TCTA	7	25	25	0	50	TCTATCTATCTATCTATCTATCTATCTA	ATCTATATATTTATATAGATATAAATTAAATATATATAAATAGATGTATT	GATGCTTCTAGTGGGCAAGTACTTAAAGATAGATACCAGGAGGCCACTGA
Lutrogale perspicillata	Lpe	HiC_scaffold_14	20751098	20751133	TCAT	9	25	25	0	50	TCATTCATTCATTCATTCATTCATTCATTCATTCAT	GTGGGGATGACCTCCTGTTCTGGGATTTTTTTCAGCCTATGTGTCCTAAG	CCAATCTGTTGTGTGTTCATTTATTTGTTCATTTGTTGTCCATTCAACAA
Lutrogale perspicillata	Lpe	HiC_scaffold_14	23272379	23272426	CATC	12	25	50	0	25	CATCCATCCATCCATCCATCCATCCATCCATCCATCCATCCATCCATC	AGAATCCTCTGCATTAGCCACATGCCCAAAGGTTAGTTGTCCTTTGAATT	TGTTCCTTTACTGCTTTGTGCATCCTACCTGAATTCATTCATTTAGTAAA
Lutrogale perspicillata	Lpe	HiC_scaffold_14	23385690	23385725	ATTT	9	25	0	0	75	ATTTATTTATTTATTTATTTATTTATTTATTTATTT	GCTAGAAAAGGAGCAGCATAGAAAGACAGAAAACTTTTATTTTTTTAAAG	GAGAGAGAGAGAGAAAGAGAGCTAGTGGACAGAGAGGCTGAGGGAGAGCA
Lutrogale perspicillata	Lpe	HiC_scaffold_14	24057443	24057486	AAAT	11	75	0	0	25	AAATAAATAAATAAATAAATAAATAAATAAATAAATAAATAAAT	GTGAAAACTTTGCTTGGCATTCCAGCATCAGGGGAATTCACCTTGGGGGG	TCTTAACTTCTTGCCGCAACCCTCAACAAGAATACCGGAGCTGTTTCTTG
Lutrogale perspicillata	Lpe	HiC_scaffold_14	25456930	25456981	GAAA	13	75	0	25	0	GAAAGAAAGAAAGAAAGAAAGAAAGAAAGAAAGAAAGAAAGAAAGAAAGAAA	TAAAGAACATCCGAAAAGTCATAGTGCTTGGAAGGAAGGGAGGAAGGAAG	TGCATTAGAGGGAGAGGTAAACTTGTTTATACTGAACTTGATTTTTGAGT
Lutrogale perspicillata	Lpe	HiC_scaffold_14	25780147	25780178	TTTA	8	25	0	0	75	TTTATTTATTTATTTATTTATTTATTTATTTA	CAATTAGGGCCTGATTGGGGCAACACTGATAATCATTTATTTTACTTATT	AAAGATTTTATTTTTATTTATTTGACAGACAGAGATCACAAGTAGGCAGA
Lutrogale perspicillata	Lpe	HiC_scaffold_14	26591065	26591092	TTTA	7	25	0	0	75	TTTATTTATTTATTTATTTATTTATTTA	AGCAGTATGCTGGAAGGTGATATGCTTACTTTGGATTTCAAGGGTCCTGT	GCTAGCTAGCTAAGCCTTTGTGTCTGCTCAAAGCCAAACTAATACCTAAA
Lutrogale perspicillata	Lpe	HiC_scaffold_14	29490335	29490362	TTTA	7	25	0	0	75	TTTATTTATTTATTTATTTATTTATTTA	GAAGGCACCACCATATTTTGTTTCTATGAGTTAATTTTTTTAAAAAAGAT	ATATGTTCTTTTCTTTCTTTCTTTTTTTTGTGGTCTGTGTATTTTAAAAA
Lutrogale perspicillata	Lpe	HiC_scaffold_14	30315245	30315296	TTCC	13	0	50	0	50	TTCCTTCCTTCCTTCCTTCCTTCCTTCCTTCCTTCCTTCCTTCCTTCCTTCC	TTCCAGATTCTTCCTCATTTCCTTTTAACTTTCCTTGGTCTCCAGCCCAT	CTTTCTTTCCCCCCTCCCTTCCTTCCTATTTATTTTTCTTTTTCTTTCTT
Lutrogale perspicillata	Lpe	HiC_scaffold_14	30829371	30829422	TTTC	13	0	25	0	75	TTTCTTTCTTTCTTTCTTTCTTTCTTTCTTTCTTTCTTTCTTTCTTTCTTTC	CTTACAGACAGAAAGTTATGTTGTGAATATAAAAATTGGAAAATGTAGGT	CTTCAATTCTGCCTTGACAAAAATAAACAGTAAAAGAGTAAGAGACTTCT
Lutrogale perspicillata	Lpe	HiC_scaffold_14	30922293	30922320	ATAC	7	50	25	0	25	ATACATACATACATACATACATACATAC	TCTCCTTTCTTGTGTTATCTTTCTCTCTTTCTAACAAATAAAATCTTTAA	TAAAAGAGTTAACCAGGGAGCGCAGGTAGCTCAGCCAGTTAAGCATCTGA
Lutrogale perspicillata	Lpe	HiC_scaffold_14	32736515	32736542	AAAT	7	75	0	0	25	AAATAAATAAATAAATAAATAAATAAAT	CTCAGCATGGAGTCTACAGAGTCTGCTTGAGATTCTTTCTCTCTCTAATA	CTTAAAAAAAAAAAACAGATCACCAGATAATTTGCATGTAGCTTTGAGAA
Lutrogale perspicillata	Lpe	HiC_scaffold_14	32990185	32990212	ATTT	7	25	0	0	75	ATTTATTTATTTATTTATTTATTTATTT	TGCTTTTCATGATGATGATAACAGTCATATATTGGCCTTAATTTTTTAAG	GAGAGAGAGAGAGAGCAAGTGGCGGGAGGTGCAGAGGGAGAGAATCTCAA
Lutrogale perspicillata	Lpe	HiC_scaffold_14	34923813	34923840	TTTA	7	25	0	0	75	TTTATTTATTTATTTATTTATTTATTTA	TACTGAATTCATTATCAGTTCTAGCAGGTTTTTGTTTGTTAGTTAATTAG	GGTGGAGTCTTTAGGGTTTTCTATATATAGTATCATCTCATCTGCAAATA
Lutrogale perspicillata	Lpe	HiC_scaffold_14	38831080	38831107	TGAA	7	50	0	25	25	TGAATGAATGAATGAATGAATGAATGAA	GGGGGTCCTCATTCTGAACAGTGTTGGATGCTGTACTCCTCAATAAATGC	AAGCCATGACCACTCTGCCCTTAGTCTTGAGGGAGCACCTGCTCAAGTCT
Lutrogale perspicillata	Lpe	HiC_scaffold_14	39187554	39187581	AAAG	7	75	0	25	0	AAAGAAAGAAAGAAAGAAAGAAAGAAAG	TTGCACTCACATTCTCTCTCTCTCTGACAAATAAATAAAATCTTTAAAAA	GGGCAAAGAGGGAGCAGATTGGACCTGTCCTTAGCAGTTGAGGGTAGAAC
Lutrogale perspicillata	Lpe	HiC_scaffold_14	39189550	39189601	TTCC	13	0	50	0	50	TTCCTTCCTTCCTTCCTTCCTTCCTTCCTTCCTTCCTTCCTTCCTTCCTTCC	GAAATCCCTGTGCGGTATCAAAAAGTGACACACATTATCCATAGCATGTA	CTAGAGCATTCCTGTGTGGAAAGCATTGTTCTTGGAATGAAAAACAATTG
Lutrogale perspicillata	Lpe	HiC_scaffold_14	39426144	39426171	ATTT	7	25	0	0	75	ATTTATTTATTTATTTATTTATTTATTT	TTAGTCCCTCAAAGCATTAAATATCCAGATGGTATATATTTTTAAAAAAC	GAGAGAGAGAGAGAGAGAGAAAGAGATGGAGAGAGTGGGGGGAGGGGCAG
Lutrogale perspicillata	Lpe	HiC_scaffold_14	39426427	39426470	TAAA	11	75	0	0	25	TAAATAAATAAATAAATAAATAAATAAATAAATAAATAAATAAA	CCCACAAGGGCTGGTATGAGAGATCTAGATCTTCATTCTGACAAATAGGT	CCAAAACAAAACATCATCATTCACTAAAGAGAGGGGAAAAATGGAACACA
Lutrogale perspicillata	Lpe	HiC_scaffold_14	39602495	39602526	TCCT	8	0	50	0	50	TCCTTCCTTCCTTCCTTCCTTCCTTCCTTCCT	ACAGCCATCTCTTACCTGGTATACTTCTCAACTTCCCTGCCTGCCATCTG	CTGTCTCTGTCTCTCTTTTTTTCTTCTTTTGGTGAGCTCCCCACTCACTT
Lutrogale perspicillata	Lpe	HiC_scaffold_14	40624131	40624174	GAAG	11	50	0	50	0	GAAGGAAGGAAGGAAGGAAGGAAGGAAGGAAGGAAGGAAGGAAG	CTTTGTGCCCAGCCTCTACTCAGTCCCTACCAGAAAAAAAGAAAGAAAAT	AGAGAAAGAGAAAGAGTGAGAGAAAGTCATCAAATGTCAGATTGTTTCTA
Lutrogale perspicillata	Lpe	HiC_scaffold_14	43535654	43535681	CCAT	7	25	50	0	25	CCATCCATCCATCCATCCATCCATCCAT	GTCCAGGCACATGGGTCCCAGCCTTCCAGGGCAGGGTTCTGCCTGCCTGC	AAGGCAGGACTGCAATGGCTCCTTATTCAGGTTCTTGGGGTTTCAGCCTT
Lutrogale perspicillata	Lpe	HiC_scaffold_14	44958720	44958747	TTCA	7	25	25	0	50	TTCATTCATTCATTCATTCATTCATTCA	CCAATGAGAGGTTTGGAGTAGTGTTTCCAAATGGGTGACTTCTAAGTGTT	ACTAGTATTCTACTGCATGTCTACTATGTATCAGCCACAATATATTTTTT
Lutrogale perspicillata	Lpe	HiC_scaffold_14	45646582	45646609	TTTA	7	25	0	0	75	TTTATTTATTTATTTATTTATTTATTTA	GGGTCTTTAGGTCTAAAATGAGTCTCTTATAGGCAGGATATAGATGAGTC	ATTCATTCTGACACCCTACATCTTTAGATTGGAGCATTTAGTCCATTTAC
Lutrogale perspicillata	Lpe	HiC_scaffold_14	46191149	46191176	TAAA	7	75	0	0	25	TAAATAAATAAATAAATAAATAAATAAA	AGAGTCAGAGTCAATAGAATGGCTACTAAGAAAAACAGGGTCCTGAAGAT	ATTAAATTAAATGAAAAATACATTTATTAAGTCTTGGAGTTCTTCAAGCC
Lutrogale perspicillata	Lpe	HiC_scaffold_14	49296413	49296440	CCTT	7	0	50	0	50	CCTTCCTTCCTTCCTTCCTTCCTTCCTT	CTCTCTTTTTCTCTTTCTTCCTCCCTCCCTCCCTACTCTCTCTCTCTCCC	TCTCTCTCTTTCTCTCTCTCTATCTCTCTCCCTCCAGGTATTCCATGGAA
Lutrogale perspicillata	Lpe	HiC_scaffold_14	49883364	49883399	CCTT	9	0	50	0	50	CCTTCCTTCCTTCCTTCCTTCCTTCCTTCCTTCCTT	AAGTTAGTTTGGGTTGAGTGAGTTAGTTAGATTGTTTCTTTATTTCTTTC	AAGATTTTATTTATTTATTTGCCCTAGAGAGAGAGAACACAGCAGGGGGA
Lutrogale perspicillata	Lpe	HiC_scaffold_14	57103469	57103500	TTTA	8	25	0	0	75	TTTATTTATTTATTTATTTATTTATTTATTTA	TTTTAAGAACTGTACCTCAGGATAACCAAATAATTCAGGAAAGGTAGCTC	AAAGATTTTATTTATTTATTTGACAGAGATCACAAGTAGGCAGAAGGCAG
Lutrogale perspicillata	Lpe	HiC_scaffold_14	57287422	57287453	AAAT	8	75	0	0	25	AAATAAATAAATAAATAAATAAATAAATAAAT	GGTCGTGAAATCAAGCCTGTGCTCCTCCCCTGACTCACTCTCTCTTTCTC	CTTTTTAGAAAAAGAAGTTAATACTCAGAGTTGGTAAAGGTGTGGGAAAT
Lutrogale perspicillata	Lpe	HiC_scaffold_14	57763029	57763056	CCTT	7	0	50	0	50	CCTTCCTTCCTTCCTTCCTTCCTTCCTT	TTCTTTCATTACTTAGAATATGTCATCCGAATTCCTTTTGGACTTCGTAG	TCTTTCTTTAAAGATTTTATCTATCCATTTGTCAGAGAGAGAGCACAAGC
Lutrogale perspicillata	Lpe	HiC_scaffold_14	59221858	59221889	AAAC	8	75	25	0	0	AAACAAACAAACAAACAAACAAACAAACAAAC	AGGAATATAGGAACTACCTTGACCAATCATGTTTCTCCATAAAGTCCTCA	CACCCACATAAGGAGCAGTGACCTGCAAACAAATTCTCCCTTTTTTATTA
Lutrogale perspicillata	Lpe	HiC_scaffold_14	60175956	60175991	ATTT	9	25	0	0	75	ATTTATTTATTTATTTATTTATTTATTTATTTATTT	CAGGCCTTCAGGTATTGGCAGTTTATCACTGCCTTTTTTTTTTTTTTAAG	GAGACAGAGTGATGGAGAGAGTGCAAACTGAAGGAGAAGGAGAGGGAGAA
Lutrogale perspicillata	Lpe	HiC_scaffold_14	60332095	60332122	GTTT	7	0	0	25	75	GTTTGTTTGTTTGTTTGTTTGTTTGTTT	TAGTTAAATTTTCATTAGCCATGACTGTGTACTGACAAATGGACTTCCTG	CCATCTGGAGCTTTAAAAACTTTAGTCACTTCAAAACCTTTATCAGAGAC
Lutrogale perspicillata	Lpe	HiC_scaffold_14	65309000	65309027	ATTT	7	25	0	0	75	ATTTATTTATTTATTTATTTATTTATTT	AGATCAGGAATAAGACAAGGGTGCCATTCTTTTTTTTTTTTTTTTTAACG	GACAGAAAGAGATCACAAGTAGGCAGAGAGGCCGGCAGAGGGAGAGAGTA
Lutrogale perspicillata	Lpe	HiC_scaffold_14	67797400	67797427	AAAT	7	75	0	0	25	AAATAAATAAATAAATAAATAAATAAAT	CAAGTACACAACCTAACCCTACACCTTAAGGAGAGGGAGAAAGAACAGCA	GCCTAAACCCAGCAGGAGAAGAGAAATAATAAAGATCTGAGCAGAAATCA
Lutrogale perspicillata	Lpe	HiC_scaffold_14	68537607	68537646	TAAA	10	75	0	0	25	TAAATAAATAAATAAATAAATAAATAAATAAATAAATAAA	CTCTCTTCCACTGCCACAGCCCTCCCACCTCACTGGTACATGCTATCTCT	GGAGATCCCCAAGTACAATTGTGGATTAATATCCAAGATATGTTAGGTGC
Lutrogale perspicillata	Lpe	HiC_scaffold_14	68628964	68629003	AAAG	10	75	0	25	0	AAAGAAAGAAAGAAAGAAAGAAAGAAAGAAAGAAAGAAAG	AGCCAACTGAGCCACTCAGGTATCCCAACTGACTGGAATTTAAATTAAAA	GAAGGAAGGAATGTGCTTTCTGCCATTGTTGGCTGAAGCATTCTATATAT
Lutrogale perspicillata	Lpe	HiC_scaffold_14	73056771	73056798	TTTA	7	25	0	0	75	TTTATTTATTTATTTATTTATTTATTTA	AATGGATTATACAACACTCTTCTCAGTAAGAATATTTTTTTTTTTAAGAT	ACAGACAGAGACAGCGAGAGCAGGAACACAGCAGGGGGAGTGGGAGAAGA
Lutrogale perspicillata	Lpe	HiC_scaffold_14	73981451	73981478	TCCA	7	25	50	0	25	TCCATCCATCCATCCATCCATCCATCCA	GCTGGTTTCTTTGTAATCCATCACATCCATCCATTCTTTCTGTCCTTCTT	ACAAACACTTCTTGGCACTTAAGTTAGCACTAAACTGCAAGGGGGTACGG
Lutrogale perspicillata	Lpe	HiC_scaffold_14	76161605	76161644	ATAA	10	75	0	0	25	ATAAATAAATAAATAAATAAATAAATAAATAAATAAATAA	CACTCTCCCTCTTTCCCTCCCACTGCTCATGTGCTCTTTCTGTCTCTCTC	CTCTTTTTTTTTTTAAAGGGGACTTCTTGGTTAAATTGATTGAGGAATTC
Lutrogale perspicillata	Lpe	HiC_scaffold_14	82656004	82656031	TATT	7	25	0	0	75	TATTTATTTATTTATTTATTTATTTATT	ATCTATTTGCTGAATAATTTTCTCAAAGTTACTTTTTATCCCCCCTGAGG	GGTCATTCATCCATTAACCTTCCTTATGCTATCTAGGATAATTACCATCC
Lutrogale perspicillata	Lpe	HiC_scaffold_14	86110253	86110280	ATTT	7	25	0	0	75	ATTTATTTATTTATTTATTTATTTATTT	GTGCTGACGGATGCGATCTCTTTTGAGTTACCTGTGCCCACCTTGGTCTC	TTAAATCTCTTCCTAAGCCTCGGAAATGGTTCCAAATGGTACTCATTCAG
Lutrogale perspicillata	Lpe	HiC_scaffold_14	87512424	87512451	TAAA	7	75	0	0	25	TAAATAAATAAATAAATAAATAAATAAA	CTGGGGATAAAAATACATTATACATTTATAAAAAAATTTAAAAATTTAAT	AAGAAGTGAAGTAACTACTTCACAGGTCATTTTGGTGATGGTTTCCTTAT
Lutrogale perspicillata	Lpe	HiC_scaffold_14	87522302	87522333	ATAC	8	50	25	0	25	ATACATACATACATACATACATACATACATAC	ATTCATGTCATCAGTGTCCCGGAAGAAAAGAAAGAGAGCAGGGGTAAAAA	TAGAGGTTGGAAATTTTTCAAATTTGGCGCAAGATACAAATCCACAGATT
Lutrogale perspicillata	Lpe	HiC_scaffold_14	90460683	90460730	AAAT	12	75	0	0	25	AAATAAATAAATAAATAAATAAATAAATAAATAAATAAATAAATAAAT	TTCTGCCCTTCCCCCTGCCCCACACCCTTGCACTTGGCTCTCTCTCTCTA	GCATAGTAAAGTTAGCTGTATGTGGGTAGACAGATAATAGGTAGACTTAG
Lutrogale perspicillata	Lpe	HiC_scaffold_14	90623214	90623249	TAAA	9	75	0	0	25	TAAATAAATAAATAAATAAATAAATAAATAAATAAA	CTCTCCCTCCCTCCCTCTACCTCTCCCCCTACTCATGCTCTCTCTGTCTC	CTAACTCTTAAAAAAACAAAAAAGAAGGAAGTACTATCTGATCTGCAAAC
Lutrogale perspicillata	Lpe	HiC_scaffold_14	90925013	90925064	CTTT	13	0	25	0	75	CTTTCTTTCTTTCTTTCTTTCTTTCTTTCTTTCTTTCTTTCTTTCTTTCTTT	AAATCTTGAAGTTATTCCAGTCCATCCTCCTGGGTTTCCTTCCTTCCTTC	TGAGGAGAGGGGGCGTTGAGGGTAATAGGAAATTATAAACCAACTCTTTT
Lutrogale perspicillata	Lpe	HiC_scaffold_14	94434445	94434476	ATTT	8	25	0	0	75	ATTTATTTATTTATTTATTTATTTATTTATTT	TTTTTCCTAAATAAAATATTTAGCTCCACTACTACATACTTTCTTTAAAG	GACAGAGAGAAAAAGAGTACATGTGCACAAGCGGGGGAGCGGGAGAGGGA
Lutrogale perspicillata	Lpe	HiC_scaffold_14	99155874	99155909	AAAT	9	75	0	0	25	AAATAAATAAATAAATAAATAAATAAATAAATAAAT	GCCTGCTTCTCTCTCCCAGCTCATACTCTTTTGTTATCTCTCCATCTCTC	CTTTAAAAACCTGTGTTTTCATATTCTTTGGGTGAATACTCAGGAGTGGG
Lutrogale perspicillata	Lpe	HiC_scaffold_14	99616251	99616294	CCTT	11	0	50	0	50	CCTTCCTTCCTTCCTTCCTTCCTTCCTTCCTTCCTTCCTTCCTT	TCATGGAGAACAGTTCTTTCCACCTGCCTGCCAGCATGCCTTCTTGCCTG	TTTTCCATGCTTTCTGGCTTTTTGCTGTTTGAACAGTTGTGATTGTATAA
Lutrogale perspicillata	Lpe	HiC_scaffold_14	100305906	100305933	ATTT	7	25	0	0	75	ATTTATTTATTTATTTATTTATTTATTT	ATGACTTACTTCATAATTTTAGACTATCTTACTAACGTATTTTTAAAAAG	TGGAGCAAGAGGGATTGAGCACATGTGAGGGGAAGGACAGAGAGAAAGAA
Lutrogale perspicillata	Lpe	HiC_scaffold_14	101683891	101683926	AAAG	9	75	0	25	0	AAAGAAAGAAAGAAAGAAAGAAAGAAAGAAAGAAAG	TCTCAGGGCTGTGAGTTCAAACCCCACGCTGGGCGTAGGGCTTACATTTA	GTAAAGAGTGACGAGTGCTATGAAGAGAACAAAACAGAGGCCATGATGAT
Lutrogale perspicillata	Lpe	HiC_scaffold_14	104029878	104029913	ATTT	9	25	0	0	75	ATTTATTTATTTATTTATTTATTTATTTATTTATTT	TAATTTCTGGTTTAACACAGAACTTTTCATACAAAGCCAATTTTTTTGAG	TAGAAAGAGAGAGAGCGCACAAGTGGGGGGAGAGGGAGAGAGAGGGTCCT
Lutrogale perspicillata	Lpe	HiC_scaffold_14	104074620	104074647	GAAA	7	75	0	25	0	GAAAGAAAGAAAGAAAGAAAGAAAGAAA	AAACTAAGATTCTTTCTCTCCCCATGCCTTTGTACCCCTCTATCCCTTTC	ACCATTTGTCTCGTCTTAACAGTGATTTTTTTGGATTTGACATCAAAGCC
Lutrogale perspicillata	Lpe	HiC_scaffold_14	105117387	105117414	TCCA	7	25	50	0	25	TCCATCCATCCATCCATCCATCCATCCA	TGGCAGGTCTTCTGAGAATTGTGGCTGACCCCATTCCCCTCTGTTCTTCC	CTCAATCATTCACACACTCATTCATGTCTTCGGCAAATGCCTTTCTGCCC
Lutrogale perspicillata	Lpe	HiC_scaffold_14	105603934	105603961	GAAC	7	50	25	25	0	GAACGAACGAACGAACGAACGAACGAAC	CAATGGCTGGCATAGAGCAAATGCTGAAGAACTTTGCGGAATGAATGAAT	TCCGGGGATAACTGCCCCCAAAGTCCGTGTCTTTTCCACAACAGCATCCT
Lutrogale perspicillata	Lpe	HiC_scaffold_15	5425630	5425661	AATC	8	50	25	0	25	AATCAATCAATCAATCAATCAATCAATCAATC	GGTTAGTTGCATTTTATTTTTAAGATCTTAGCTTCTAAAAACAAATAAAT	TTGGCTCCTGGGTTGGGAGGTGTGTTTCTAGGAACTTTTTGTGTTACTAG
Lutrogale perspicillata	Lpe	HiC_scaffold_15	6823569	6823596	TTAT	7	25	0	0	75	TTATTTATTTATTTATTTATTTATTTAT	GTGTTTCCTAAGAAGAAAACATTTCCTGGCACTAAATTCCAAACAAAAAC	GAGTAAACTCTAGCCTGAACACAGGGCTTGAACTCATGACACCAAGATTG
Lutrogale perspicillata	Lpe	HiC_scaffold_15	10887782	10887809	ATTT	7	25	0	0	75	ATTTATTTATTTATTTATTTATTTATTT	ATTTATACACTTGGTCTACATGAGAAGTCTTGTTTTTAAAGTATTCTCAC	TTAAGATTTTATTTTTATTTATTTGACAGAAATCACAAGTAGGCAGAGAG
Lutrogale perspicillata	Lpe	HiC_scaffold_15	10965319	10965354	TGGA	9	25	0	50	25	TGGATGGATGGATGGATGGATGGATGGATGGATGGA	GTCATAGAGTTTAAGCTTAATTGATACTGACTGGTGAATAAATCTGTGAG	AAGAAGGAAAGAGGAATGAACAGACGGCCTGAAGTTTGGATAGTCATTCC
Lutrogale perspicillata	Lpe	HiC_scaffold_15	11146283	11146310	TTTA	7	25	0	0	75	TTTATTTATTTATTTATTTATTTATTTA	AACAGATCGCCGCCTCAGAGGAGGGTGGCATCATTTCAGGCTTTGCTTTG	AGATTATTTGTTTATTCATTTGACAGAGATCACAAGTAGGCAGAGATGCA
Lutrogale perspicillata	Lpe	HiC_scaffold_15	16034875	16034914	GAAA	10	75	0	25	0	GAAAGAAAGAAAGAAAGAAAGAAAGAAAGAAAGAAAGAAA	TAGCATCTGATCGTAATAACCTGTATTTAACCAGGTAAATGGCTTTGGTT	AGGCGTTTTCTCTTTTCTTCCAATAAGAACGAATTGTGAGAATAAAATGA
Lutrogale perspicillata	Lpe	HiC_scaffold_15	18213590	18213633	ATAA	11	75	0	0	25	ATAAATAAATAAATAAATAAATAAATAAATAAATAAATAAATAA	TAATTTACTGTTGGTGTGGTTAAAAAAGGTAGTGAATCTCTGTCCTAAAC	CCATTGATTGCAAAGAAGTAAACGTATAATTAATATTAGAGCAAATAAGA
Lutrogale perspicillata	Lpe	HiC_scaffold_15	18839606	18839633	AAAT	7	75	0	0	25	AAATAAATAAATAAATAAATAAATAAAT	TTCCCTCTCTTTCACTCATTCTCTCTGTCAAATAAAAAAATAAAATCTTA	CTGTACTCTCCAACACAATAGCCAATAGTCACGTGTGGTTACTGCCACTT
Lutrogale perspicillata	Lpe	HiC_scaffold_15	19321922	19321957	AAGG	9	50	0	50	0	AAGGAAGGAAGGAAGGAAGGAAGGAAGGAAGGAAGG	GCAAAGAAAGAAAGAAGAAGGAAAGAAAGAAAGAAGGGATGGAGGGAGGA	GAGGGTGAGAGGGAGGACGAAAGGAAGGGGAAACACAAAATAAGGAATAA
Lutrogale perspicillata	Lpe	HiC_scaffold_15	22540670	22540697	ATTT	7	25	0	0	75	ATTTATTTATTTATTTATTTATTTATTT	GCTGTTCATGCATTGCCTTTATAGAGTGACCATCATTAATTTTTTTAAAG	GACAGAGATCACAAGTAGGCAGAGAGGCAGGCAGAGAGGGAAGAGGGAAG
Lutrogale perspicillata	Lpe	HiC_scaffold_15	23508773	23508800	ATTT	7	25	0	0	75	ATTTATTTATTTATTTATTTATTTATTT	CATATTATCTACAAATAGAGTTTCAATTCTTTCTTTCCTATCTGGTTGCC	TCTTGCTTAATTGCCCTGGCCAGAACCTCCAGTAAGATGTTGAATAGAAG
Lutrogale perspicillata	Lpe	HiC_scaffold_15	24982317	24982356	ATTT	10	25	0	0	75	ATTTATTTATTTATTTATTTATTTATTTATTTATTTATTT	TCTCATGTCCAGTGAGTATCCTTATGATCATTGCTTTAAAAAAAAAAAAG	TAGAAAAAGAGCACAAGTGCAGGGAGCAGCAGAAGGAAAGAATCTCAAGC
Lutrogale perspicillata	Lpe	HiC_scaffold_15	28789573	28789600	AATG	7	50	0	25	25	AATGAATGAATGAATGAATGAATGAATG	ATCTTAGGGTTGTGAGTTCAAGCCCCATGTTGGGGATGGAACTTACTTAA	GATCCCTGTTCCATGATCTGCTAGCTATTTTAACCCCAGACTAATTGCTT
Lutrogale perspicillata	Lpe	HiC_scaffold_15	32263826	32263865	GAAG	10	50	0	50	0	GAAGGAAGGAAGGAAGGAAGGAAGGAAGGAAGGAAGGAAG	TTAAAAACTAATGATGTACTGTATGGTGACTAATATAACATAATTTGAAA	AAAGAAAAGAAAGAAAGAGAGAGAGGGAGAGAGAGGAGGGAGGGAGAGAG
Lutrogale perspicillata	Lpe	HiC_scaffold_15	33128470	33128497	AAAT	7	75	0	0	25	AAATAAATAAATAAATAAATAAATAAAT	TCTCTCCTTCTCCCTCTGTCCCTCCTCATCGTGCTCTCTCTCTCTCTCTA	CTTTTTTTTAAAAGGAAGTTCTAATCTAAGTATATCAATAATTACATTAA
Lutrogale perspicillata	Lpe	HiC_scaffold_15	37485993	37486020	AGAA	7	75	0	25	0	AGAAAGAAAGAAAGAAAGAAAGAAAGAA	CCCCAGAATGCCCAGCGTGGAGGAGAAAACCAGTGATCAATAGCTGAAAG	GAAGAAGAAGAAGGAAGGAAGAATGAGGAAGAAGGAGGAGGAGGAGAAGG
Lutrogale perspicillata	Lpe	HiC_scaffold_15	39632028	39632055	TCCA	7	25	50	0	25	TCCATCCATCCATCCATCCATCCATCCA	GCTGAAAAGACCAAAGCCCAAGGTATACCAGCAGATCAAGGATTTGAGTC	AGAAAAATATTTTGAGCAGGTCCTATATGCTAATCCCTGCAGATATATTC
Lutrogale perspicillata	Lpe	HiC_scaffold_15	41126346	41126377	TTTA	8	25	0	0	75	TTTATTTATTTATTTATTTATTTATTTATTTA	GTTTGCATTCACTATATCCCTCAGCAGCAAATAGGGTGAATATTGCACAT	GTGCTTATATTTTAAGGCTGACCTGAAGGCAGACAATTTTTGAGTGACTG
Lutrogale perspicillata	Lpe	HiC_scaffold_15	43236792	43236819	ATAA	7	75	0	0	25	ATAAATAAATAAATAAATAAATAAATAA	TTCTAAATGCCACAGAACCAGTAGTAACTTTACCATTCTTCCCCTAGTAG	GGTAGAATGCAAAATCCCAAAGGGGTCATGAGCGTGGATAAGAATAATCA
Lutrogale perspicillata	Lpe	HiC_scaffold_15	43462615	43462642	AAAT	7	75	0	0	25	AAATAAATAAATAAATAAATAAATAAAT	CTCTCCTTCTCTCTCCATCCTCCCTACCCCACTCACTCACTGTCAGTCTA	CTTTAAAAAAATGAAGATGACTGGACTCTCACTTCTAAGAAATTCTAAAT
Lutrogale perspicillata	Lpe	HiC_scaffold_15	43996294	43996321	ATTT	7	25	0	0	75	ATTTATTTATTTATTTATTTATTTATTT	GAAAGTTGATCTATGGATTCAACACAATTTCAAACAAAATGGAAGCAGGC	GACACAGATTGAAAGAGAGAAAGCAGGAACAGACAAAGTAGCAGAGAGAG
Lutrogale perspicillata	Lpe	HiC_scaffold_15	44034347	44034394	ATTT	12	25	0	0	75	ATTTATTTATTTATTTATTTATTTATTTATTTATTTATTTATTTATTT	TAAAGAATCTTTATTAGAAAAAACTCTCTTATTTTTGCTTTTTTTTAAAG	GACAGACAGAGATCATAAGTAGGTAGAGAGAGAGAGGGGAAGCAGGCTCC
Lutrogale perspicillata	Lpe	HiC_scaffold_15	46411913	46411948	TTTA	9	25	0	0	75	TTTATTTATTTATTTATTTATTTATTTATTTATTTA	GTGCCACCCACGCACCCCCAAAATGAGTAACTTTCATTATTTTTTAAGAT	GAGAGTGGGGTGGAGGGTCAGAGGGAGAGGGAGAGAGAATCTCCAGAAGA
Lutrogale perspicillata	Lpe	HiC_scaffold_15	46706172	46706199	AATG	7	50	0	25	25	AATGAATGAATGAATGAATGAATGAATG	GAGGGAGGTGACACAAATGTTCAGACCATAGTAGTACCTGTATATAAAAA	GAGGGGAGGACACTCTGGGAGGTCTAGACTGGCTTCTTGATCAGTCTTTT
Lutrogale perspicillata	Lpe	HiC_scaffold_15	48161187	48161222	TTTA	9	25	0	0	75	TTTATTTATTTATTTATTTATTTATTTATTTATTTA	AAATGAGTGAATTGCTATATTTAGAACATTTTTTAAAAATTTGTAAAGGT	ACAGAGGGAGAGAGAGAGAGAGAGAGAATGAGCGCGCGAGTGCGCACAAC
Lutrogale perspicillata	Lpe	HiC_scaffold_15	50614371	50614398	ATTT	7	25	0	0	75	ATTTATTTATTTATTTATTTATTTATTT	AAAAGAATAACAAACATATTAAACTTAAATCATACTACTTATGGTTTAAG	TAAAGATTTTATTTATTTATTTGACAGACAGAGATCACAAGTAGGCAGAG
Lutrogale perspicillata	Lpe	HiC_scaffold_15	54387944	54387971	AGAT	7	50	0	25	25	AGATAGATAGATAGATAGATAGATAGAT	TATCCTATTAAGTCTTCCCATTTGTTCCGTGTGTGTGTGTGTGTATGTAC	GTGTGTCTCAATTTGGTTGGAAAGTCCAGATTTGGCAATTTTGGGTATTT
Lutrogale perspicillata	Lpe	HiC_scaffold_15	55002539	55002574	AAAT	9	75	0	0	25	AAATAAATAAATAAATAAATAAATAAATAAATAAAT	CTCTCTCTGCCTGCCTCTCTGTCTACTTGTGATCTCTCTCTGTCAAATAA	GGCAGACAGGAGGATTTGGCCCATGGGTTTGCCAGCCCCCGATTTACCAA
Lutrogale perspicillata	Lpe	HiC_scaffold_15	55344078	55344109	ATTT	8	25	0	0	75	ATTTATTTATTTATTTATTTATTTATTTATTT	TGGGCTCCTACATTATTTTACAAAAGATCTAAATGTACATTCATTCATTC	TAAAGATTTATTTATTCATTTGACAGAGATCACAAGTAGGCAGAGAGGCA
Lutrogale perspicillata	Lpe	HiC_scaffold_15	57829229	57829260	TTAT	8	25	0	0	75	TTATTTATTTATTTATTTATTTATTTATTTAT	TAACCTGAGCTGAAGGCAGACACTTAGCCAACTGAACCAACAAGATGCCC	CTATCTCAAGCTTTTATTTATTTGTCAGACAGAGAGAAAGAACAAGCAGG
Lutrogale perspicillata	Lpe	HiC_scaffold_15	69072680	69072723	ATTT	11	25	0	0	75	ATTTATTTATTTATTTATTTATTTATTTATTTATTTATTTATTT	TATATTTGATGGAAAAGAACAATCTTACTCTAACATACATACATACATAC	GGGAAAAGAAGCAAAAGAGCAAAGAAAAACTGTTAGAGGAACACATGCCT
Lutrogale perspicillata	Lpe	HiC_scaffold_15	69533041	69533068	AAAG	7	75	0	25	0	AAAGAAAGAAAGAAAGAAAGAAAGAAAG	GAATGGTGCTGGGACTCCTGCACACCCACATGCAAAAAAAAAAAAAAAAA	GAAAAGAATCTAGACATAAACCTCACATCCTTCACAAAAATTAACTCAAA
Lutrogale perspicillata	Lpe	HiC_scaffold_15	72553854	72553881	CAAA	7	75	25	0	0	CAAACAAACAAACAAACAAACAAACAAA	GTTCGTGCTTGTTTTGGCTAACTGAAAGAAATCCAAAGATTTTACCTTTG	AAGTACAAATAGCATTCAGCATTTCTTTTGTAGTGAGTTGTTACAGAGGT
Lutrogale perspicillata	Lpe	HiC_scaffold_15	74632282	74632309	GTTA	7	25	0	25	50	GTTAGTTAGTTAGTTAGTTAGTTAGTTA	TACTTGATTCTCTGAGACACAGAACCCTGAAAAATGGTTGAAGTGTCTGT	TGGTGGGATGCTTAGGAAAGATCATAAATTTGATTTTGAGTATGTTGGAA
Lutrogale perspicillata	Lpe	HiC_scaffold_15	74730271	74730298	TTTG	7	0	0	25	75	TTTGTTTGTTTGTTTGTTTGTTTGTTTG	GATAGTTTTGTTCTTTCAGAACTTTATACCCTAAAAAAAAGTTTTGGGTT	CAGTGGCTAAGACCTCAGAAGTAGTGATCATGAGATCCCTTTTTCTTATT
Lutrogale perspicillata	Lpe	HiC_scaffold_15	76910480	76910507	GTTT	7	0	0	25	75	GTTTGTTTGTTTGTTTGTTTGTTTGTTT	GCCTAGAAGCTTCTTCCCTATGTTTTCTTCTAGGAGTTTTATAGTATAGG	TTAAGTCTTTAATCTATTTTGAGTTAATCTTTTATAAGTGGTGTAAGATA
Lutrogale perspicillata	Lpe	HiC_scaffold_15	77745798	77745829	AAAT	8	75	0	0	25	AAATAAATAAATAAATAAATAAATAAATAAAT	TTTTATTCCTGAATCTTGGCTAAACTTCTTAGGCTTAACCTACTGGCCTC	CACAAACAAACAAACAAAAAACCCCACAAAACAAAAACAAAACAAAAAAC
Lutrogale perspicillata	Lpe	HiC_scaffold_15	77916970	77917001	TTTA	8	25	0	0	75	TTTATTTATTTATTTATTTATTTATTTATTTA	AAATACTTCTCTTTGATCTCTAATACAGGTGGTTTTTGTGGGCTTTTAAT	GAGAGAGGTGGGTAGGGGCAGAGGGAAAAGGAGAGGAGCTCAAGCAGGCT
Lutrogale perspicillata	Lpe	HiC_scaffold_15	78169994	78170021	AACC	7	50	50	0	0	AACCAACCAACCAACCAACCAACCAACC	TCACAGCTTCACAAGTAAGCAGAAGCAGATACCTCAGCTTGGCTGAAAAA	CATGAGCGTTTCGGTGGTCATTAAGTATGCTGCATGTTGTTATTTCTGAA
Lutrogale perspicillata	Lpe	HiC_scaffold_15	78475744	78475771	ATTT	7	25	0	0	75	ATTTATTTATTTATTTATTTATTTATTT	CATTCAGAAATAAACCCATACATCTATGGTCAAATTCATAAAAAAGCCCC	GAAGTATAATTAATGTACAGTGTTATATTAGTTTCAACTAATATACAACT
Lutrogale perspicillata	Lpe	HiC_scaffold_15	79075005	79075040	TTAT	9	25	0	0	75	TTATTTATTTATTTATTTATTTATTTATTTATTTAT	CTCACTCACCATCCCTTTCCCTCTCCCTCTCCCACACACATTATTCCTAG	ATTAACATATAATGTATTATTTGCTTCAGGGGTACAGGTCTGTGAATCGT
Lutrogale perspicillata	Lpe	HiC_scaffold_15	79992826	79992853	AATC	7	50	25	0	25	AATCAATCAATCAATCAATCAATCAATC	AATATGTCATGCCCAAGTGTGGCATGTCTGGGTTCTGTTTTAGGGACTAA	TAAGATCTGTGGTCATAAAAGCTCCTCAGCAGGATTTTTCTTGGAGGAAC
Lutrogale perspicillata	Lpe	HiC_scaffold_15	80495383	80495410	ATTT	7	25	0	0	75	ATTTATTTATTTATTTATTTATTTATTT	ATGTAAAAGAGTACATACACACACATTCTTTGTAAATATACATGCCTGCC	TTATTCTTTTATTTTTTTGAGAGAGAGAGAGATCATGCAAGCCAGGTGTG
Lutrogale perspicillata	Lpe	HiC_scaffold_15	80507188	80507227	ATAA	10	75	0	0	25	ATAAATAAATAAATAAATAAATAAATAAATAAATAAATAA	TGACTCATGATCTCAGCTTTGTGAGTCTGAACACTGCATTGGGCATAGAG	GATATATGTTCAGATGAAGCAAAACTAAGAGAATTTGTTGTCTATAAACG
Lutrogale perspicillata	Lpe	HiC_scaffold_15	85446881	85446912	TATT	8	25	0	0	75	TATTTATTTATTTATTTATTTATTTATTTATT	AGTGTGTTAATCAGGGCTCCCCTAAAAGGTAAGCCAAGACAAGAACTTGG	GTTAAGAACTTGGTTTTTAGATTAAGGCTTCTTATTTGGGAGGTGGTCCC
Lutrogale perspicillata	Lpe	HiC_scaffold_15	88061889	88061916	TAAA	7	75	0	0	25	TAAATAAATAAATAAATAAATAAATAAA	GTGATCTCTCTCTCTGTGTCAAATAAATAAATAAAATCTTTTTAAAAAAT	GCAACTGTGGATACAGTGTATGTTCTACCCGGGTCTCCAGGTCATCCTGG
Lutrogale perspicillata	Lpe	HiC_scaffold_15	89266385	89266420	ATTT	9	25	0	0	75	ATTTATTTATTTATTTATTTATTTATTTATTTATTT	TTCTCCCTAATCACAATAAAGTTTCAAGATGAGAAAAATATTTTTTAAAG	GAGAGAGAGAAAGAGCGCATATGAGTTGCAGGGAAGGGCAGAAAGAATCT
Lutrogale perspicillata	Lpe	HiC_scaffold_15	89641427	89641474	AAGA	12	75	0	25	0	AAGAAAGAAAGAAAGAAAGAAAGAAAGAAAGAAAGAAAGAAAGAAAGA	TGTGTTTTAGCAGGTCACCTAGCCTGTGGGATCTCAGTTTCTGAATTGTT	CAGACAGACAAGACTGTACTATATGATCTCTAATTTTCCCTTCCATCCCT
Lutrogale perspicillata	Lpe	HiC_scaffold_15	90474428	90474459	AAAC	8	75	25	0	0	AAACAAACAAACAAACAAACAAACAAACAAAC	ACCCCCACCCGATACTTTAAATAGTATGAGGCTTTCCTGAACTCCAGTTG	TAGTTTTGGTGGTATCCAGCTTTAATATCAAAAGTACTTTGGATCACATA
Lutrogale perspicillata	Lpe	HiC_scaffold_15	90800921	90800948	ATCT	7	25	25	0	50	ATCTATCTATCTATCTATCTATCTATCT	ATTTTTACAATGATGATATATATATATATAAATCAGAAACAAGCATGACC	CTTCTCTAGGTTTTTGTCTTATGATTGTTGTGGCTTCATCTTTATTTTTC
Lutrogale perspicillata	Lpe	HiC_scaffold_15	95624381	95624408	AAAT	7	75	0	0	25	AAATAAATAAATAAATAAATAAATAAAT	TGTGATCTCTCTCTGTCAAATAAATAAATAAGATCTTTAAAAAATTTTAA	TATGCTTGGAACCCAGGTGTCTTACTGAAAGGAAAAGAAAGAGCTCAGAG
Lutrogale perspicillata	Lpe	HiC_scaffold_15	99981522	99981549	TATC	7	25	25	0	50	TATCTATCTATCTATCTATCTATCTATC	ATAGACATTGACTTCGAGATCCAGATATCAAAAGGAAAAACACAAGGTCA	AATAGATAGATATCTATGTCTCTATCTATCTATATATAGAACTTATGGCA
Lutrogale perspicillata	Lpe	HiC_scaffold_15	101474184	101474211	AATA	7	75	0	0	25	AATAAATAAATAAATAAATAAATAAATA	CCTTCCCCTCTCCCTGAGGTGTGTTCTCTCACTCTCTCCCTCATTCTCTC	GTATAAAAATAAAATTCCTTTTTGTTAAAAATGAAAACTAAAAGGCATAT
Lutrogale perspicillata	Lpe	HiC_scaffold_15	103485843	103485874	ATTT	8	25	0	0	75	ATTTATTTATTTATTTATTTATTTATTTATTT	CCTCTTCAAAGTGTGCATCTCTCTCTCTCTCTTTTTTTTTAACTCATGAC	TCAGCGTAACAGTATTCATTGTTTTTGCACCACACCCAGTGCTGCATGCA
Lutrogale perspicillata	Lpe	HiC_scaffold_15	107601588	107601623	TAAA	9	75	0	0	25	TAAATAAATAAATAAATAAATAAATAAATAAATAAA	CCCTCTGCCTCTCCCCGACTCTCCACTCGTGTGCAAACTCTCTCTTTCTC	ATGTGGATGTTCTTTTTTAAGATTTTGTTTATTTATTTGAGACAGAGATG
Lutrogale perspicillata	Lpe	HiC_scaffold_15	108371082	108371113	TTTA	8	25	0	0	75	TTTATTTATTTATTTATTTATTTATTTATTTA	AAATAGTCTTACAAAATACTTGACACAGGAAAACATTTTTCTTTTAAGAT	CTTAGAGAGAACACAAGCAGGGGGAGCAGCAGGTAGAAGGAGAAGCAGGT
Lutrogale perspicillata	Lpe	HiC_scaffold_15	110190480	110190507	TTAA	7	50	0	0	50	TTAATTAATTAATTAATTAATTAATTAA	CACTGGGTGTGGTGCAAAAACAATGAATACTGTTACGCTGAAAATAAATT	AATAAATATAGCTTTTGACTGCACTGGTATTTTCCATGTCATAATCAGAG
Lutrogale perspicillata	Lpe	HiC_scaffold_15	110815919	110815946	ATAG	7	50	0	25	25	ATAGATAGATAGATAGATAGATAGATAG	CTTCAGTTGTAGGAATTTATCCAAAGGAAATAATTAGCATAAGCACAAGT	TAGTGGGAGTCAAGAGATGAAAGCTCTAGACCCTGAAACTGGAAGGTCTG
Lutrogale perspicillata	Lpe	HiC_scaffold_15	111528584	111528631	AAAT	12	75	0	0	25	AAATAAATAAATAAATAAATAAATAAATAAATAAATAAATAAATAAAT	ATGGAGTCTGCTTGGGATTCTCTCTCTCCCTCTCCCCTCTTCCCCACCCA	TTATTTAAAAGACCTATTATTATGAAATTCCAGAATGCCAGAGATAACCA
Lutrogale perspicillata	Lpe	HiC_scaffold_15	112758569	112758604	ATTT	9	25	0	0	75	ATTTATTTATTTATTTATTTATTTATTTATTTATTT	CATTTGCTGTTACTACAGTTTTTTTTTTATTTTAGCCATTTTTAAAAAAG	GCGAGAGAGGGTGAGAGGCAGGAGGAGAGTCAGAGGGAGAGAATCTCAAG
Lutrogale perspicillata	Lpe	HiC_scaffold_15	113057587	113057614	GATT	7	25	0	25	50	GATTGATTGATTGATTGATTGATTGATT	TACAGTAAAATCCACAAATTACAAGGACCTAACCAAATTTCTTGTAAAAG	TAACTGAGCATTGGCTCAGTTGGTTAAGCCGCTGTCTTTGGCTCAGGTCA
Lutrogale perspicillata	Lpe	HiC_scaffold_15	114575961	114575996	AAAT	9	75	0	0	25	AAATAAATAAATAAATAAATAAATAAATAAATAAAT	CCTCTCCCTCTGCCCCTCCACCCCCCTTGCACTCTCTCTCTCTTTCTCTG	TTTTATACAGTAGACTAAATATCTTGAGTGCTTAATCTTGGTTATGCTAG
Lutrogale perspicillata	Lpe	HiC_scaffold_15	116454011	116454042	TTTA	8	25	0	0	75	TTTATTTATTTATTTATTTATTTATTTATTTA	ACAGGATTTTGTGAGGATAATTTCCATTTTATTATAAGGAAAAACTTCCT	GTATCCATAGGGACACATATTTTTTTTCTCTTTTAATACAAAAATTGATT
Lutrogale perspicillata	Lpe	HiC_scaffold_15	120180552	120180579	GTTT	7	0	0	25	75	GTTTGTTTGTTTGTTTGTTTGTTTGTTT	CTTCACTTTCTCATCTGTAAACTGAAAAATTCTGACTAAACGAGCTCAAA	TCATCTTAAGTATTAAAAGCCTAAGAGTAGAAAAAAGAACAACTTTAAGT
Lutrogale perspicillata	Lpe	HiC_scaffold_15	121408293	121408320	TAAA	7	75	0	0	25	TAAATAAATAAATAAATAAATAAATAAA	CCCTCTCCCTCTCTTCCCTGCTCATGCTCCATCTCTTGCTATCTCTCTTT	ATCTTTTTAAAAAGAATGGCGGTTTATGACAGATAGAAGAGATTTTGTTT
Lutrogale perspicillata	Lpe	HiC_scaffold_15	124793730	124793757	GTTT	7	0	0	25	75	GTTTGTTTGTTTGTTTGTTTGTTTGTTT	TCATCATTTTACACCTGATTTAACCCTGAGTATTCATTTGGTTTTATGCA	TTTAAGAATAAAATAGACATTTTTTAAGGGAGAAGATAAACTATCTTTTG
Lutrogale perspicillata	Lpe	HiC_scaffold_15	128952043	128952070	AAAT	7	75	0	0	25	AAATAAATAAATAAATAAATAAATAAAT	TAGGAGTAACGACGGTTCCTGGTTCATGGGGATGTGTGGAGAGACCTTAA	CCCTGAGTTTTAGATATCTGCATAATTGGAAATTTCTTAATTAGAAATTC
Lutrogale perspicillata	Lpe	HiC_scaffold_15	133789636	133789663	TATC	7	25	25	0	50	TATCTATCTATCTATCTATCTATCTATC	CTGTGGATATATGCATTTCTGCACACACATCTACAACTATATTTATAGTT	CATCCATCAACTATTGAAAACCACATGTTCATACCAGTGCCTCCAATTTC
Lutrogale perspicillata	Lpe	HiC_scaffold_15	135494590	135494617	GAAT	7	50	0	25	25	GAATGAATGAATGAATGAATGAATGAAT	CACTTCTAGCAGGCTCTAATCATACTGTCTGGTAAGAAGGGGAAGAGTGG	AGCACAGTCTGGAGGTACAGGCTCACTAAAAGACTAATCATAGGACTATA
Lutrogale perspicillata	Lpe	HiC_scaffold_15	135693503	135693542	ATTT	10	25	0	0	75	ATTTATTTATTTATTTATTTATTTATTTATTTATTTATTT	TTCTGTCTAAACTTGCTCCTTTTCTTTCTTTCTTTTTAAAAGATAGATAG	GACAGACAGAGATCACAAGTAGGCAGAGAGGCAGGCAGAGAGAGAGGAAG
Lutrogale perspicillata	Lpe	HiC_scaffold_15	136615723	136615754	ATAC	8	50	25	0	25	ATACATACATACATACATACATACATACATAC	TGATTTTTTCTCTTTCTCTCCTTCTGCCTGTCCCCCAGCTCACACTCTAA	TAAAATCCTGTTTTAAAAAATCAATCTGTAAGAGCCCTTTTTACCTGTTT
Lutrogale perspicillata	Lpe	HiC_scaffold_15	137004391	137004418	AAAT	7	75	0	0	25	AAATAAATAAATAAATAAATAAATAAAT	TCTCTCTCTGTCTCTCAGATAAATAAATAAAATCTTTTTTAAAAACTTAA	GGAATCTTTAAAAAAAATGGTAGACCCATGATTTGGATCTAGGGAGTTTA
Lutrogale perspicillata	Lpe	HiC_scaffold_15	139092984	139093015	TCCT	8	0	50	0	50	TCCTTCCTTCCTTCCTTCCTTCCTTCCTTCCT	ACCCTATTGTAGATATCACTAAGGTCAACTTTTGGCTTTCCACTAAAGAC	CCCTCCCTCCCTCCCCTCCCCTCCCTCCGTCTTTCTCTCTTCCTGCATCC
Lutrogale perspicillata	Lpe	HiC_scaffold_15	141107047	141107074	GTTT	7	0	0	25	75	GTTTGTTTGTTTGTTTGTTTGTTTGTTT	AAATATATGACTAGAAAAACCAACAAGCACTATGGAGTTACTATAAATAC	AAGAGAAAAGATAAATATAATGTTCAGATTTACAAAAGCCAGGACGTCTG
Lutrogale perspicillata	Lpe	HiC_scaffold_15	144016154	144016181	AAAT	7	75	0	0	25	AAATAAATAAATAAATAAATAAATAAAT	TCCCGCCCCCCCTCTGCCTACCTCTCTGCCTACTTGGATCTCTGTCTGTC	GAGAAGAAGACATATAAATGGCCAACAGACACATGAAAAAACACTCAACA
Lutrogale perspicillata	Lpe	HiC_scaffold_15	146492471	146492498	AAAG	7	75	0	25	0	AAAGAAAGAAAGAAAGAAAGAAAGAAAG	GTGCTCTCTTTGTCCTCCCCTAATGTGGATGACAGGGATTTAAAATAAAA	TGGAGGGATTTTAAAGTAAAAAATTTTCCTTACCAGTTGTACATCAAGAT
Lutrogale perspicillata	Lpe	HiC_scaffold_15	150111960	150112015	ATTT	14	25	0	0	75	ATTTATTTATTTATTTATTTATTTATTTATTTATTTATTTATTTATTTATTTATTT	GGAGGACTTGTGATGGGAAGTCTGTATTTATAACTCCTTGTTTTTAAAAG	TTGGGGGGCAATGCAGAGGGAGAGGGAGAGAGAATCTCGAACAGACTCTG
Lutrogale perspicillata	Lpe	HiC_scaffold_15	150298220	150298259	AAAT	10	75	0	0	25	AAATAAATAAATAAATAAATAAATAAATAAATAAATAAAT	TGGGATTTTCTCTCTGCTCCTTCTAGTTATGCTGTCTCTCTCTCTCTCTC	CTTTAAAAAAAGATAAAATGTTTCCATTTCAGTAAGAGTTTTAATAAAAG
Lutrogale perspicillata	Lpe	HiC_scaffold_16	3413178	3413217	TTTC	10	0	25	0	75	TTTCTTTCTTTCTTTCTTTCTTTCTTTCTTTCTTTCTTTC	AACAAAATTGGAAGAGGGGAGAAAAAATAACTCAGCACAATAAAAGAGAT	AAGGCAATGTCAGGTCTCCTGGGTGGCTCAGTGGGTCAAGCATCTGCCTT
Lutrogale perspicillata	Lpe	HiC_scaffold_16	4490315	4490350	TAAA	9	75	0	0	25	TAAATAAATAAATAAATAAATAAATAAATAAATAAA	CTTGGTCTTGGCAGTTGCCTTATGGATATGACATCCAGAGCACAAGCCAC	CAAACAAACAAGTGGGACCACACTGGACTAAAAGCTTCCCCGCACGATAG
Lutrogale perspicillata	Lpe	HiC_scaffold_16	4745614	4745641	TTTG	7	0	0	25	75	TTTGTTTGTTTGTTTGTTTGTTTGTTTG	AACCGTCCCCGAGCTGGGTTTTGGGTTGGGGGGGACGTTATGGGTAAGAT	CGGGGGTAAGAGAGCCCGAGCGCCCGCATGTGCATGGGAGTAGGGGGTGA
Lutrogale perspicillata	Lpe	HiC_scaffold_16	8942770	8942801	TAGA	8	50	0	25	25	TAGATAGATAGATAGATAGATAGATAGATAGA	TGCAACCGATAGCACACTGTGTGTTAACTAACTGGAATTTAATAAAAACT	ATAAAACATTCTTTAGAGGAAATAACCCCTCCACAGCTCTGACTTCAACT
Lutrogale perspicillata	Lpe	HiC_scaffold_16	9091243	9091274	TAAA	8	75	0	0	25	TAAATAAATAAATAAATAAATAAATAAATAAA	TGCTTCTCCCTCTTCCCCTGTCCCTGTTCGTGTGCACCCTCTTTCTCTGT	ATCTTTAAAAAAGAAAAGGAATAAGTGAATATAAAATATGAGACTGATGC
Lutrogale perspicillata	Lpe	HiC_scaffold_16	12021798	12021841	AAAG	11	75	0	25	0	AAAGAAAGAAAGAAAGAAAGAAAGAAAGAAAGAAAGAAAGAAAG	TTGATACATACTTTGTACTAAAGTACCAGATGGCTTATTATTATGACAAA	GAACCCAAAAACGTGATTCTTGGTCTGAGTTTAGAGAATTCTCTTACTGA
Lutrogale perspicillata	Lpe	HiC_scaffold_16	13981996	13982031	TAAA	9	75	0	0	25	TAAATAAATAAATAAATAAATAAATAAATAAATAAA	TGTTTGAGATTCTTTCTCTCCCTCTCCTTCTGCCCTCCCCCTGCTCACTC	ATCTTAAAAAAAAAAAGAAACTCTTTACATTTAGCCATCACCTCCTATTC
Lutrogale perspicillata	Lpe	HiC_scaffold_16	14016183	14016210	TAAA	7	75	0	0	25	TAAATAAATAAATAAATAAATAAATAAA	TCTCTGCCTACTTGTGATCTCTGTCTGTCAAATAAATAAATAAAATCTTT	ACCAAAAGACCACCGACAGAATGGGAGAAGATATTTGCAATGGCATATGA
Lutrogale perspicillata	Lpe	HiC_scaffold_16	16069927	16069966	GGAA	10	50	0	50	0	GGAAGGAAGGAAGGAAGGAAGGAAGGAAGGAAGGAAGGAA	TCCCTTTGGCCCTTCCCCCACTCATGTTCTCTCTCTAGTAATAGAATCCT	CTTAGTACCCCACTGTTCCCCTGACCCTAAATTGTATTTTAGTATTGACT
Lutrogale perspicillata	Lpe	HiC_scaffold_16	16513144	16513171	GAAT	7	50	0	25	25	GAATGAATGAATGAATGAATGAATGAAT	TGTCTAACACAATGCCTGGCACACACTGGGTCTCATAAAGTGCTTTGCAC	CTGAGTAAATGAAATGGGGTAATCAGGATGCATCGTGAATGACTCTTTTT
Lutrogale perspicillata	Lpe	HiC_scaffold_16	16639014	16639041	GTTT	7	0	0	25	75	GTTTGTTTGTTTGTTTGTTTGTTTGTTT	CTCTAATTTCCTTCAGGCCAGGGTTCATTTTAATCAAGCTGGTGTTTTTG	TAACTCCCCACAATGTCCAGCACAATTTACTAAGAAACTAGTTACCATAT
Lutrogale perspicillata	Lpe	HiC_scaffold_16	18319446	18319485	AAAT	10	75	0	0	25	AAATAAATAAATAAATAAATAAATAAATAAATAAATAAAT	CCCTCTCCTCTGCTCCACCCAACCCCATATGCATGCTCATGCACTCTCTC	TTATCTTTTAGAAATATTTGAGGGGAGCCTGGCTGGCTCTTGATCTCTGG
Lutrogale perspicillata	Lpe	HiC_scaffold_16	19530511	19530538	TTTA	7	25	0	0	75	TTTATTTATTTATTTATTTATTTATTTA	GAGGACTTACTCCCTTTACCGTGTCATATGGCTTCTGCTTACTCAAGGCT	AAAGATTTTATTTATTTATTTGACAGACAGAGATCACAAGTAGGGAGAGA
Lutrogale perspicillata	Lpe	HiC_scaffold_16	26276241	26276272	ATTT	8	25	0	0	75	ATTTATTTATTTATTTATTTATTTATTTATTT	TATCTCAGAGAAACACATGCCTCTCTCTTTTTTTTTTTTTAATTTTTTCA	GACAGACAGAGATGACAAGTAGGCAGAGAGGCAGGCTGAGAGAGGAAGAG
Lutrogale perspicillata	Lpe	HiC_scaffold_16	26886570	26886601	ATTT	8	25	0	0	75	ATTTATTTATTTATTTATTTATTTATTTATTT	CTTTTAAGCTTTGAGGGAGGTATGTTTTTTAAATAAATCTTTAAAAAAAG	GAGAAAGTAAAAGGGGAGGGACAGAGAGAGAATCTCAAGCAGACTGCCTG
Lutrogale perspicillata	Lpe	HiC_scaffold_16	26918671	26918710	GGAT	10	25	0	50	25	GGATGGATGGATGGATGGATGGATGGATGGATGGATGGAT	GAAAAGTGCAAAGGTGATAAATACTTGCAATACACATTTGTTGAATGAAG	ATCAAGTGTTGGGTCAATTAAATGACCAGATCAGTTTTACCTGAACTTCT
Lutrogale perspicillata	Lpe	HiC_scaffold_16	29364093	29364120	TTTG	7	0	0	25	75	TTTGTTTGTTTGTTTGTTTGTTTGTTTG	TCTTCTCTCTCAGTATTGAGTTAGCTATTTTGGTTGGGGTTTTTTTGGTT	CTTCTCCACATAAACTTCAGAATTACTTTGTCAATAGTCACAGAATAATT
Lutrogale perspicillata	Lpe	HiC_scaffold_16	30176260	30176303	ATTT	11	25	0	0	75	ATTTATTTATTTATTTATTTATTTATTTATTTATTTATTTATTT	AAAAAAAAAAGGAGAAACTAGGAGCTGGTTCTTTAAAGGAAAAAAAAAAG	GAGAGAGTGAGAGAGATCAAGCAAGTGGATGGGAGCTGGCAGAGAAGTAA
Lutrogale perspicillata	Lpe	HiC_scaffold_16	32595826	32595853	GATT	7	25	0	25	50	GATTGATTGATTGATTGATTGATTGATT	TGTTGAAGAATACAGGGCCAGGTGTTTTTTTGTTTGGTTGTTTTTTAAAA	TCAGGAGGGGGTAGAGGGAGGGAAGCTTCCAGCAGACTCTCCACTCAGTA
Lutrogale perspicillata	Lpe	HiC_scaffold_16	33888820	33888859	AAAT	10	75	0	0	25	AAATAAATAAATAAATAAATAAATAAATAAATAAATAAAT	TTGAGAACCAACTAACACCAGTGCATGATACTGGGATAGAATTGAAGTAA	GTTTATATTTAACCTCAAGAAAGACACAATTTGTTACTGGGGGTATAGAA
Lutrogale perspicillata	Lpe	HiC_scaffold_16	33955054	33955089	TCTT	9	0	25	0	75	TCTTTCTTTCTTTCTTTCTTTCTTTCTTTCTTTCTT	GTATAGTAAGATGGTATTACCCTAAAACCTGTATATTTCATAGATACAAG	CTAATTCATTCTCATGATTCTTGATCTTTTAATTTTTTTAACCTACTTAC
Lutrogale perspicillata	Lpe	HiC_scaffold_16	33980750	33980781	AAAT	8	75	0	0	25	AAATAAATAAATAAATAAATAAATAAATAAAT	GCCTACTTGTGATCTGTCTGTCAAATAAATAAAGATCTTTAAAAAAATAA	TAAAACATTCTATCAGTTTAATTTGTACATATTAACTTGTATTACTCATT
Lutrogale perspicillata	Lpe	HiC_scaffold_16	40165372	40165399	GTTT	7	0	0	25	75	GTTTGTTTGTTTGTTTGTTTGTTTGTTT	TCATGTAAATAAGCTGGAGCTTTTACTCTGGGAATACTTAGGGGTAGAGG	TCCTCTGAGGATACTTTCCACTATTATCACATTGGTGAACGAGAAAATTC
Lutrogale perspicillata	Lpe	HiC_scaffold_16	40347680	40347707	TTTA	7	25	0	0	75	TTTATTTATTTATTTATTTATTTATTTA	ATGCCTGCTTTTTACAAAGTACTGTGCCAGGTCAATTTTTTTTTAAAGAT	GATACCAACAGTGCATGAGCAGAGGGAAGGGATAGAGGGAGAGGGAGAAG
Lutrogale perspicillata	Lpe	HiC_scaffold_16	46102992	46103019	AAAT	7	75	0	0	25	AAATAAATAAATAAATAAATAAATAAAT	GCTTACCCCTTTCCCTCTGCCTGCCTGTCTGCCTACTTGTGACCTCTGTC	CAATCTTTAAAAAAAAAACCACATTTTATTTATTCTCCAAATGGACATTT
Lutrogale perspicillata	Lpe	HiC_scaffold_16	47155844	47155883	TTTA	10	25	0	0	75	TTTATTTATTTATTTATTTATTTATTTATTTATTTATTTA	TTTTTCCTCCAAATTTTTATTTAAATTCTAGTTCATTTTTTAAAAAAGAT	ATTTGGTGCAAAATGGTGGTTTGTTAAAACACAGGGACAGGACCTGTGGT
Lutrogale perspicillata	Lpe	HiC_scaffold_16	49264498	49264533	TTTC	9	0	25	0	75	TTTCTTTCTTTCTTTCTTTCTTTCTTTCTTTCTTTC	ATAATACTAAATTTTTCCCCAGATTTCGTTGTGTCTGTGGTACTTGTCAG	AAGATTTTATTTATTTATTTGACAGACAGAGATCACAAGTAGGCAGAGAG
Lutrogale perspicillata	Lpe	HiC_scaffold_16	53527436	53527475	ATTT	10	25	0	0	75	ATTTATTTATTTATTTATTTATTTATTTATTTATTTATTT	AACAAGAAGATATTAAGTCTCTCTTTCTCTCTTTTTTTTCCCCTAAAGAC	TTAGAGGGAGAGAAAGTTGGACAGAGTAGGGTTAGGGACAGAAGGAGAGA
Lutrogale perspicillata	Lpe	HiC_scaffold_16	54092093	54092124	TAAA	8	75	0	0	25	TAAATAAATAAATAAATAAATAAATAAATAAA	GCACTGGGTGTGGTGCATAAACAATGAATTCTGTTATGTTTAAAAGAAAT	AATGGGCAGAAGACATGAACAGACACTTCTCCAAAGAAGACACACAAAGA
Lutrogale perspicillata	Lpe	HiC_scaffold_16	56162089	56162116	TTTG	7	0	0	25	75	TTTGTTTGTTTGTTTGTTTGTTTGTTTG	CAGAAAATATTTATCCTCTAGGAACTAGCTCTCCTCACACGGCCCTGATT	AGTGGCTCTTTGATTGTCTTGGAATCTAGCCAAATCAGGAGGGCGGGGCC
Lutrogale perspicillata	Lpe	HiC_scaffold_16	57125080	57125107	TAAA	7	75	0	0	25	TAAATAAATAAATAAATAAATAAATAAA	TGTGTTCCCTCTCTCACTGTCTCTCTGTGTCAAATGGATAAAGAAAATCT	ATCTGACTTCTCAGGTCAATTATACTTCAGTTGAAAAAAAATCTGACTTT
Lutrogale perspicillata	Lpe	HiC_scaffold_16	62438794	62438833	TTTA	10	25	0	0	75	TTTATTTATTTATTTATTTATTTATTTATTTATTTATTTA	CCACAAAGTGCCCAGAGAAACACTTTTATTTTTTTATCTTTTTAAAAATT	AGAGATTGAGAGCAAGGGGAGCAGCATAGGGAAAAAGAGAGAATCCCAAG
Lutrogale perspicillata	Lpe	HiC_scaffold_16	65723312	65723371	TTCC	15	0	50	0	50	TTCCTTCCTTCCTTCCTTCCTTCCTTCCTTCCTTCCTTCCTTCCTTCCTTCCTTCCTTCC	CTTTTCATTCTTCTTACAGTTGGAAGAGATGCATTAGAAAAGATTGCCTT	CCGTGCACATTTATTTGATGTTTATTGGGTTGGAATTACAGATCAGGATG
Lutrogale perspicillata	Lpe	HiC_scaffold_16	66094954	66094997	TCTA	11	25	25	0	50	TCTATCTATCTATCTATCTATCTATCTATCTATCTATCTATCTA	TACGCTCCCAAAAGATTCTAACTCTAAATGGTAGTCTGTCTGTCTGTCTG	CATAGCTAATCTCCATCCCAACTATTTTACTACATGGTTTCATATATTAT
Lutrogale perspicillata	Lpe	HiC_scaffold_16	68109441	68109472	GTAT	8	25	0	25	50	GTATGTATGTATGTATGTATGTATGTATGTAT	ATGATTTTATCCTTTGGTATCATCAACCATTTTATGCTTTAGATTTTTTG	TTCTTTTTCCCACTTTCTTTTTCTTCTTCTTTTTACAAATTTTTAACTTT
Lutrogale perspicillata	Lpe	HiC_scaffold_16	70109288	70109339	TCTT	13	0	25	0	75	TCTTTCTTTCTTTCTTTCTTTCTTTCTTTCTTTCTTTCTTTCTTTCTTTCTT	GTTGGTAAAAGGGACAAGTTTTCAGTTAAAAGATGAGTAAGTTCTAAGGA	GTAAAGGAGAGAGAGAGAGTGTGTGAGGGTAAACCCCCATGTGGGACTCG
Lutrogale perspicillata	Lpe	HiC_scaffold_16	73555794	73555825	TTTA	8	25	0	0	75	TTTATTTATTTATTTATTTATTTATTTATTTA	TAAGCTCATATTTTAAAAAACAGAAACCAACAGATTTTTTAAAGATTGAT	GAGAGCAAGTGTGGGGAGAGGGAGAAATCTCAAGCAGACTCCATGCTAAG
Lutrogale perspicillata	Lpe	HiC_scaffold_16	76192204	76192231	TGAA	7	50	0	25	25	TGAATGAATGAATGAATGAATGAATGAA	CTGTATAGCTGAATGAATAAAAACAACTGCTTAGTGTTCCCCTCCACAAG	ACTGAGCTCTTCAAAGCCCGGCCATGAAAGGGGATTATCTACAGCAGGAG
Lutrogale perspicillata	Lpe	HiC_scaffold_16	76372694	76372721	AAAC	7	75	25	0	0	AAACAAACAAACAAACAAACAAACAAAC	ACTATTGCCAAAGATTTGGTCTATCTGGAAACACATGCATCTCTTTATTA	CACACAGATAATATCGCAAAAGCAGAACTACACCAAGGCAGGATGGTAAA
Lutrogale perspicillata	Lpe	HiC_scaffold_16	76666414	76666441	GATT	7	25	0	25	50	GATTGATTGATTGATTGATTGATTGATT	CCAACTTTTCTTTTTCCTTCTCTTCTACCCCTTCATTTTATTTTTTAAAA	TGAGAGAGAGAGAGAGAGAAAACATGTGCCAGGGCATGCAGGGCAGACAG
Lutrogale perspicillata	Lpe	HiC_scaffold_16	76894180	76894235	AAAT	14	75	0	0	25	AAATAAATAAATAAATAAATAAATAAATAAATAAATAAATAAATAAATAAATAAAT	ACCACTGCTTCTCCAGAAGCTGCCACCATGCCTGGCAGATAGAAGACCAG	GGTTTTAGAAAGACTAACTGAATAGATGAGTGAATAAGAAAATATTTGAG
Lutrogale perspicillata	Lpe	HiC_scaffold_16	80053987	80054014	ATTT	7	25	0	0	75	ATTTATTTATTTATTTATTTATTTATTT	CCCAACAGATGCCTGAAACCAGACAGTACTGAACCTTATATATTTTTTAA	GACAGAGAGATCAGAAGTAGGCAGAGAGGCAGGTGGGGGTGGGTAGCAGG
Lutrogale perspicillata	Lpe	HiC_scaffold_16	80340207	80340234	TTCA	7	25	25	0	50	TTCATTCATTCATTCATTCATTCATTCA	AAAATGGACTACACCAAATGCTGACAAGTACATGAGGCGACAGTAACTCT	ACACAAGGAATCCAAATTGGTACAGCCACTTTGAAAGACAGCTTGGCAGT
Lutrogale perspicillata	Lpe	HiC_scaffold_16	82123900	82123931	AATA	8	75	0	0	25	AATAAATAAATAAATAAATAAATAAATAAATA	GGCTTCTTCCTCTCCCTCTGCCACTCCCCTTGCTTGTGCTCTCTAGGGCT	GTTCCAGTTTTGTCTCGTTTTCTCTTTTGAAGTATTTTCCCTCCTCTTTT
Lutrogale perspicillata	Lpe	HiC_scaffold_16	83401364	83401395	GAAT	8	50	0	25	25	GAATGAATGAATGAATGAATGAATGAATGAAT	TAATATATAGTAGGCATTCATTAAATATTTGCTGAATTAATTAACTAAAC	ATATATTACTAATTTGTACTTACTGGAAGAAATTAGGAGAAAAATTCCAT
Lutrogale perspicillata	Lpe	HiC_scaffold_16	86388422	86388453	GAAA	8	75	0	25	0	GAAAGAAAGAAAGAAAGAAAGAAAGAAAGAAA	TGCCACATTGGCTGAAATTTGTAAGGCAGGCTACCAGAGAGAGCAGAACT	AGAAGAAATCTTCATGACTCCTCTTAAGATTTTAGCCAAATACTAATATG
Lutrogale perspicillata	Lpe	HiC_scaffold_16	91335583	91335610	ATTT	7	25	0	0	75	ATTTATTTATTTATTTATTTATTTATTT	AGGTTTGTTGGAAACCTAGTGTAAAAGATCAAAGTTTCTCTTTTTTAAGA	GACAGAGAGACAGAGAGAGAGCACAAGCAGGCAGAATGGCAGGGAGAGGG
Lutrogale perspicillata	Lpe	HiC_scaffold_16	96113001	96113032	TTTA	8	25	0	0	75	TTTATTTATTTATTTATTTATTTATTTATTTA	TTTTGGACTTGCAATAAGACCTTTATCTATGTGGACCTTTTTCATAAGAT	GAGAGAAAACACAAATGGGGGAAGGGGCAGAGGGAGAGGGAGAGAATGTT
Lutrogale perspicillata	Lpe	HiC_scaffold_16	97236980	97237015	ATTT	9	25	0	0	75	ATTTATTTATTTATTTATTTATTTATTTATTTATTT	AGATGCAAATTTAGCTGCCAGTGAAAAGAGAAGGGATAGCTCCAAAATGG	TTAAAGGTATTATTTATTTATTTAGAGAGAGCTCTAGCAGGGTGAGGGGC
Lutrogale perspicillata	Lpe	HiC_scaffold_16	97326111	97326138	ATAG	7	50	0	25	25	ATAGATAGATAGATAGATAGATAGATAG	AAGATATAATTAACGAAAAAGTTCCCAAATTGCCATATGGAATTGAATGC	GTAATGATCAAATAGATGAAGACTGCGAAGGCAAAAATGATTTAACAGGA
Lutrogale perspicillata	Lpe	HiC_scaffold_16	98187615	98187650	AAAT	9	75	0	0	25	AAATAAATAAATAAATAAATAAATAAATAAATAAAT	TTCTCAACTGCAGGTGCACATTGTAACAACCAATCAATTAACAATCTAGA	GCCTCTAGAAATGAATGAATGTAAGAATGAATGAATACCTGTAGAAATGG
Lutrogale perspicillata	Lpe	HiC_scaffold_16	98675067	98675094	AATT	7	50	0	0	50	AATTAATTAATTAATTAATTAATTAATT	CCTAAACCAGGTTCAAGCTGAGGGTGGGTGGGGAGACTAGGTCAAATCTG	TTTTGCTTTTTTAAAAAATATTTATTTATTTGAGATGGAGAGAGCATGAA
Lutrogale perspicillata	Lpe	HiC_scaffold_16	100213910	100213949	TTTA	10	25	0	0	75	TTTATTTATTTATTTATTTATTTATTTATTTATTTATTTA	AGCAGTGTGCTGACTTATGCTATACATGATGGTAAGTCATTGGAATTGTT	AAAGATATTATTTATTTATTTGACAGAGACAGCATACACAAGCAAGGGGA
Lutrogale perspicillata	Lpe	HiC_scaffold_16	100379070	100379105	TTTA	9	25	0	0	75	TTTATTTATTTATTTATTTATTTATTTATTTATTTA	AATCAAGAGTTAGATGCTCTACTGACTGAGCCAGCCAGGTGCCCTTCAGC	ACATTGCTGTTTGTTTGGAATTTCTGGTGATGTAAGGTGCAAAATAATTC
Lutrogale perspicillata	Lpe	HiC_scaffold_16	101535781	101535808	AAAT	7	75	0	0	25	AAATAAATAAATAAATAAATAAATAAAT	TCCTCTCTCTCTCTGCCTGCCTCTCTGCCTACTTGTGATCTCTGTCTGTC	CTTAAAAAAAAAAAAAGAAACAGACATCCTTTAGCCAATTTATGGGATGT
Lutrogale perspicillata	Lpe	HiC_scaffold_16	103183123	103183150	AATC	7	50	25	0	25	AATCAATCAATCAATCAATCAATCAATC	GGGTGTGAAGCCTCCTTGGGATTCTCTCTCTCCCTCTCTCTTTGCCCTTT	TTGCTGGATTGAATTGCAACAAGGACTGTAAGAGCTAAGTGAGTAGGTGA
Lutrogale perspicillata	Lpe	HiC_scaffold_16	104165810	104165857	ATTT	12	25	0	0	75	ATTTATTTATTTATTTATTTATTTATTTATTTATTTATTTATTTATTT	TTTAATTTTTTTAGGATTTTTTATGGGTTATAATCTAATACAATTTTTAA	TAGTGAGGAGGGCCTCAAATTGTTCTGGCTTTGTCCATTAGAAACTTCTT
Lutrogale perspicillata	Lpe	HiC_scaffold_16	106732084	106732111	ATTT	7	25	0	0	75	ATTTATTTATTTATTTATTTATTTATTT	CAGATCCTGTAGGACCTTGTGCACCATTGTAAGGACTATATTTTTTAAAG	GAGAGAACAAGAGAACAAGAGAGAGTATGAACAGTGGGGAGGGGCACAGG
Lutrogale perspicillata	Lpe	HiC_scaffold_16	107575745	107575772	TGAA	7	50	0	25	25	TGAATGAATGAATGAATGAATGAATGAA	AGATCTTAGCAGTGTCCCAGGTTCATATGAGGCAATTTATAAATGTTTAC	CCAATTGTTATCATGTGCCATGCACTGAACTGGGTGCCAAAGATGGAGTA
Lutrogale perspicillata	Lpe	HiC_scaffold_16	110851117	110851144	AAAT	7	75	0	0	25	AAATAAATAAATAAATAAATAAATAAAT	CTGCTTAAGACTCTCTCCCTCTCCCTCTGTTCCTCCTCACCCCCTCTATC	CTTTTAAAAAATAAAAGTCTATGTTCCCATAATATAGGTTTCTTTAACCA
Lutrogale perspicillata	Lpe	HiC_scaffold_16	111161865	111161892	TTTA	7	25	0	0	75	TTTATTTATTTATTTATTTATTTATTTA	TGTTGTACCTTTCATTTCCACGAGTTATTTATTTTTGTTTTTTTAAAGAT	GTGCAAGCCAGGGTGGGGAGGGGCACAAAAAGAGGGAGAGAGAATCCCAA
Lutrogale perspicillata	Lpe	HiC_scaffold_16	111264257	111264284	ATTT	7	25	0	0	75	ATTTATTTATTTATTTATTTATTTATTT	AGTATTACCATTACCTTCAGTTAGTTTGTTTATTTGTTTGTTTATTCAGG	TTATTTTTTTAAGTAAGCTTTAGGCCCAACATGGGCTTGAACTTAGAACC
Lutrogale perspicillata	Lpe	HiC_scaffold_16	112215821	112215848	AAGG	7	50	0	50	0	AAGGAAGGAAGGAAGGAAGGAAGGAAGG	ACTCTGCCCCTTATCCCCCTGCTCACACTCTATCTCTCTCTCTTTCTAAA	GAACAATCTTTGGAGAAAGACTTTCTTCCTGGCTTCCCTAGTTATCATTT
Lutrogale perspicillata	Lpe	HiC_scaffold_16	113952117	113952148	TAAA	8	75	0	0	25	TAAATAAATAAATAAATAAATAAATAAATAAA	CTTCCCCCTCTCTCTCTGCCTGCCTTTCTGCCTACTTGCGATCTCTCTGT	ATGATTAACTTTGTGTGCTACCCCTGTCCCTGAAGCGTTTGGTGTGGAAG
Lutrogale perspicillata	Lpe	HiC_scaffold_16	114741583	114741610	CAAA	7	75	25	0	0	CAAACAAACAAACAAACAAACAAACAAA	CATTTTCATTTCTTCAATACTAATTTAAAAATCTTTATATTAACCTCTCT	TAACTGGTGTAGTTTCTGTCTCCTGAGCAGTCCCCAATAGGCATATATTT
Lutrogale perspicillata	Lpe	HiC_scaffold_16	117318127	117318178	AGGA	13	50	0	50	0	AGGAAGGAAGGAAGGAAGGAAGGAAGGAAGGAAGGAAGGAAGGAAGGAAGGA	ATCTGACCATTTCTCCACTGTATCCACAGTGCTTGACCCTGGAAAGTCTG	GAGCAGGAACAGAGTGAGGTTGTAGGAGGGTGGGAGGGAAATCTCAGGCT
Lutrogale perspicillata	Lpe	HiC_scaffold_16	117457232	117457267	ATTT	9	25	0	0	75	ATTTATTTATTTATTTATTTATTTATTTATTTATTT	TGACAAAAATCAAAGTGCTTCAAATGATGCTCTTTAAACTCTTGTTTTGC	TAAGAAACCAAGCCTTTTAGTGCTGATTGGTGTTTAGTTTGGGGCCTTTA
Lutrogale perspicillata	Lpe	HiC_scaffold_16	118644877	118644904	TGAA	7	50	0	25	25	TGAATGAATGAATGAATGAATGAATGAA	CCCCACGGCTACCTCCTAAGCTTCTAGAATAATGCTCAGCCAATATTTGC	CCAAGAGTTTCCTAACCTCTAACTGAACAGAGACCATGGGGGAAAGCTGG
Lutrogale perspicillata	Lpe	HiC_scaffold_16	120498846	120498881	ACAT	9	50	25	0	25	ACATACATACATACATACATACATACATACATACAT	TTGCTTAATCATTTGCTTTCTCTCTCTCTCTCTCTCACACACACACACAC	TTAGCCCCTTCTGAAACATTGAGAGTATGTTAAGTGTATGTCTTGGGTCT
Lutrogale perspicillata	Lpe	HiC_scaffold_16	123090945	123090976	ATCC	8	25	50	0	25	ATCCATCCATCCATCCATCCATCCATCCATCC	AAGTGGTACCTTTACTCAATGTTCAGTCAAGCATTTGTACTCTAACATGT	CTTCTTTTGTTCACTTATTCAATAAATTAGTCTCCTTTTCTGGCAGGCAT
Lutrogale perspicillata	Lpe	HiC_scaffold_16	123989122	123989169	CTTT	12	0	25	0	75	CTTTCTTTCTTTCTTTCTTTCTTTCTTTCTTTCTTTCTTTCTTTCTTT	ATATTTTATCTGCTGAAGTGGCCATTTGACTTTCGTACTGTATACTTTTC	TTTTAAACATTAAGAGCATTTTTAAGCTCACAACAAAATTGATCAGAAAC
Lutrogale perspicillata	Lpe	HiC_scaffold_16	126776652	126776695	AAGG	11	50	0	50	0	AAGGAAGGAAGGAAGGAAGGAAGGAAGGAAGGAAGGAAGGAAGG	ACATCTCATTCCAATCAGAGGACCCAATTATTGAAAGAAAGATAAAAACA	CAGGCAGGAGAGGTCTTGTATCTAAATTTAAAAGTTTGGGAAAATGATTA
Lutrogale perspicillata	Lpe	HiC_scaffold_16	127245199	127245226	ATTC	7	25	25	0	50	ATTCATTCATTCATTCATTCATTCATTC	TGTTGTATTGGGCTTTTAAAAGAAGAGAACACATCTCCATGTATTTTCAT	GGTAAAATCCTTGAGCTGCTTTTGGCCTGGGGACTACAGCAGCAACCAAA
Lutrogale perspicillata	Lpe	HiC_scaffold_16	128610460	128610495	AAAG	9	75	0	25	0	AAAGAAAGAAAGAAAGAAAGAAAGAAAGAAAGAAAG	TTCTCTGCCTGCTTGTGATCTCTGTCTGTCAAATAAATAAATAAAATCTT	GAAGGTTTACTGTGTGCCAGCAACTCTTTTGGAAATTTCCACAAATTAAT
Lutrogale perspicillata	Lpe	HiC_scaffold_16	129594210	129594237	AAAC	7	75	25	0	0	AAACAAACAAACAAACAAACAAACAAAC	GATTCACAGACCTGTACCCCTGGGGCAAAAAATACATCATATGTTAATTA	CATGTGCCTGGAAAGATGGGAGGCACAAAGCACAAAGCAGAGGATATAGT
Lutrogale perspicillata	Lpe	HiC_scaffold_16	130693324	130693359	TAAA	9	75	0	0	25	TAAATAAATAAATAAATAAATAAATAAATAAATAAA	TGAGATTCTCTCTCTCCACCTCCCTTTGACCCTGACCTCCTAGCACTCTC	ATCTTTAAAAAAAAAAAGTGGGAAAGACTCCATAAGAGTGAGAGCTGCCC
Lutrogale perspicillata	Lpe	HiC_scaffold_16	132122556	132122583	TGAA	7	50	0	25	25	TGAATGAATGAATGAATGAATGAATGAA	GTATCCAGCACTAGCTCATGACAAAGGCTAGGTGCTCAGGAAGTATTTCT	CTGACACTATGACATTCATAAAATAGAAGTAATTGTCTCCACTGAAACCA
Lutrogale perspicillata	Lpe	HiC_scaffold_16	132348048	132348075	TAAA	7	75	0	0	25	TAAATAAATAAATAAATAAATAAATAAA	ATGGAGCACTGGGTGTGGTGCAAAAACAATGAATTCTGTTATGCTGAAAG	AAGTACAGCACAGGGAAAATGGTCAGTAATATTGTAACAATAGGTGGTGG
Lutrogale perspicillata	Lpe	HiC_scaffold_16	132815666	132815701	ATTT	9	25	0	0	75	ATTTATTTATTTATTTATTTATTTATTTATTTATTT	GTTTTATGAAATGGAAAGCAGATAAATGAGTATTGACATCAAAATAACAG	TTAAAGAGGAACGACCCATCATCTGCTGGTCTTAGGTTCGTTCCTTCAAT
Lutrogale perspicillata	Lpe	HiC_scaffold_16	133888177	133888212	GGAT	9	25	0	50	25	GGATGGATGGATGGATGGATGGATGGATGGATGGAT	CTCTGCTCACCTATCACTGGCTTGCATGCAGGTGTGGGATGGGTAGATTA	AAGTGTTCATACAGATGGGTTGGTGAGTGTTTGGACAAGAGGGTAGAAAC
Lutrogale perspicillata	Lpe	HiC_scaffold_16	135042185	135042212	TTTG	7	0	0	25	75	TTTGTTTGTTTGTTTGTTTGTTTGTTTG	CATTAGAGTAGTTTTGGGCAGAGAAATGTCATGATCTGACCTAACTGGTT	AAGAGAGTTGGGGGAGGGGCAGAGGGAGAGCATCCCAAGCAGACTCCCCG
Lutrogale perspicillata	Lpe	HiC_scaffold_16	135626129	135626160	TAAA	8	75	0	0	25	TAAATAAATAAATAAATAAATAAATAAATAAA	TCTGCCTGCCTCTGCCTACTTGTGATCTCTGTCAAATAAATAAAATCTTT	ATACAAGCCATTTAGGATCCTCTTCTGCTCAAAACTCTCAAAAGCCATTC
Lutrogale perspicillata	Lpe	HiC_scaffold_16	136588252	136588279	GGCT	7	0	25	50	25	GGCTGGCTGGCTGGCTGGCTGGCTGGCT	GGCTTCAGGAAGTTGGTTTATCCTTGCAGGGGTTACAAAAACAAAAATCA	TTATTTATTTATTTATTTTAAAGACTTTATTTATTTGACACAGAGAGAGA
Lutrogale perspicillata	Lpe	HiC_scaffold_16	136812094	136812121	TTAT	7	25	0	0	75	TTATTTATTTATTTATTTATTTATTTAT	TTAAGGCAGTAAATTTCATGTTTGCATATTTTACCATAATATTTTTAAAA	AGCATGCACACGAGCAGGCGGAGGGCCAGAGGGAGCGGGAGAGAATCTCA
Lutrogale perspicillata	Lpe	HiC_scaffold_16	137078525	137078552	ATTT	7	25	0	0	75	ATTTATTTATTTATTTATTTATTTATTT	CATGAATATTTGCCCCTGTGTTTTCTTCTAAGAGTTTTATAGTTTTGTTC	GACAGACAGAGATCACAAGTAGGCAGAGAGGCAGGCAGAGAGAGAAGAGG
Lutrogale perspicillata	Lpe	HiC_scaffold_17	2846387	2846430	ATTT	11	25	0	0	75	ATTTATTTATTTATTTATTTATTTATTTATTTATTTATTTATTT	CTAATTATGAGAAAAGTTAAGGTCTCACCATACGAGTGAGCATTACCTGC	TACTATAATCTGTCTATTCATATGTCTAAGCCGTTTGTCCACAGGAATTG
Lutrogale perspicillata	Lpe	HiC_scaffold_17	3251319	3251346	AAAT	7	75	0	0	25	AAATAAATAAATAAATAAATAAATAAAT	GAGTCTGCTTGAGATTCTCTCTCTTTCCTGCTCCCACTTCACTGCCACCC	CTTTAAATGGAAGAATGTGGATGGAAACATTTTCAGATGAAACACAAAAA
Lutrogale perspicillata	Lpe	HiC_scaffold_17	6322349	6322424	AAAG	19	75	0	25	0	AAAGAAAGAAAGAAAGAAAGAAAGAAAGAAAGAAAGAAAGAAAGAAAGAAAGAAAGAAAGAAAGAAAGAAAGAAAG	TTCCTCTGCCTTTCTCCCTGGCTCGTGCTCTCTGTTGCAAAGAGAGGAAC	GCAAATGTTTAGTCCTGGTACAGAAGAAGAAATCAAGGCTCAGAAACTTC
Lutrogale perspicillata	Lpe	HiC_scaffold_17	6657915	6657970	GGAA	14	50	0	50	0	GGAAGGAAGGAAGGAAGGAAGGAAGGAAGGAAGGAAGGAAGGAAGGAAGGAAGGAA	AGATTTTAATAGGTAAAAGACCTGTCCCAAACTCTAGAATTCTTAAAAAG	ATAGAAAAAGACCCTTGGTAAATCTTGGACTCCATCAGATCACAAAGTTT
Lutrogale perspicillata	Lpe	HiC_scaffold_17	10461256	10461287	AAGA	8	75	0	25	0	AAGAAAGAAAGAAAGAAAGAAAGAAAGAAAGA	ACAAAGGTCAAAGAAACATTTTGGTAAGTCACATCCTCAGCACTTATTGC	TTAGATTATCTAAAGTCAATAATATATGTTTCCACCTTAGGAAACTACAA
Lutrogale perspicillata	Lpe	HiC_scaffold_17	10563427	10563462	ATTT	9	25	0	0	75	ATTTATTTATTTATTTATTTATTTATTTATTTATTT	ACTGTTTCATATAATTAAGTTGCATGAATTTATTTTATTTTCTTTAAGGG	GATAGAGAGACAGTGCGCACAAGCAGGGGAGCAGCAGGCTGAGGGATTCC
Lutrogale perspicillata	Lpe	HiC_scaffold_17	16470492	16470531	TTTA	10	25	0	0	75	TTTATTTATTTATTTATTTATTTATTTATTTATTTATTTA	AATATTAATCTGAACACCCATCATTCACCTTAATAAAGAAAACAAAGATT	ATTTTTAAGGAGCATGACCCAAAGAAGTGGAAAACACAGAAGTGACTTAT
Lutrogale perspicillata	Lpe	HiC_scaffold_17	18338356	18338383	ATTT	7	25	0	0	75	ATTTATTTATTTATTTATTTATTTATTT	AATCTGGGTTCAATCAATCTAGGATGTATCAGCCTTTTTAAATTTAATTA	TAAAAGCAGGCCTCCCAGAGCTCAAAGTTAACTTATTCAAGCTCCAATTC
Lutrogale perspicillata	Lpe	HiC_scaffold_17	18733913	18733944	ATTT	8	25	0	0	75	ATTTATTTATTTATTTATTTATTTATTTATTT	TTCTGTTTCTTTTCCTTCTTTTGTCCTTGTCCTTGATATTTTAAAATAAG	GAGAGAGAGCATGAGAGAGTACTGGGTAAGGGCAGAGAGAGAGGAGTCTT
Lutrogale perspicillata	Lpe	HiC_scaffold_17	20691797	20691824	CATA	7	50	25	0	25	CATACATACATACATACATACATACATA	CTACTGACAAGGCTTATCATTGTGCTGGCTGGCAAATAAATAAATAAATG	AAAGCCCTAACTCCATTGTCACAGAGCAGGGAGGCAATAAATTAATACCT
Lutrogale perspicillata	Lpe	HiC_scaffold_17	22274777	22274808	AATA	8	75	0	0	25	AATAAATAAATAAATAAATAAATAAATAAATA	TCTCTGCCTACTTGTGATCTCTGTCTGTCAAATAAATAAACAAAATCTTT	TTTTTTAAAAAACCTGAAAACTGTGTGGCTTAAATGTGTAAAATATACAA
Lutrogale perspicillata	Lpe	HiC_scaffold_17	23145606	23145633	TATT	7	25	0	0	75	TATTTATTTATTTATTTATTTATTTATT	GCAAAAATAAGAAAGTAAGTAAGTAAGTAAATGAGAAGTAAGTAAGTAAG	GTATCATGATTTTCTTGCCAAACAACTCTCTGTGGGGAAAGAAAGTCTAA
Lutrogale perspicillata	Lpe	HiC_scaffold_17	24759343	24759378	ATTT	9	25	0	0	75	ATTTATTTATTTATTTATTTATTTATTTATTTATTT	AAGTAAAAAAATACTATCAAAGTTCAAATGGTAATTAATTTTTTAAAAAG	GACAGAGATCACAAGTAGGCACAAAGGCAGGCAGAGACAGAGGGGGTTAG
Lutrogale perspicillata	Lpe	HiC_scaffold_17	25092079	25092106	ATAC	7	50	25	0	25	ATACATACATACATACATACATACATAC	GCTTCCTCTCCTAAGTCCTAACACTCCTCCTTATAAACTCCTCTTTATAA	TCCTCTTTATTTGCAGTTCCCATCTGGGATCTCCAAGTGTCCTTAGGACC
Lutrogale perspicillata	Lpe	HiC_scaffold_17	26509185	26509212	AACC	7	50	50	0	0	AACCAACCAACCAACCAACCAACCAACC	CTTTTGTTGACTTAGCATTATACTACCCAAGACTAATGAATATGTGGCAA	CCCAAACAACCTTCTGCTATCAATGAAACATGTACCTTCACTTTCCAAGT
Lutrogale perspicillata	Lpe	HiC_scaffold_17	28524538	28524565	ATTT	7	25	0	0	75	ATTTATTTATTTATTTATTTATTTATTT	TCCATCTATTTTTTCCTTTAATTTTTTAATTTTAATGTTACTTTGCTTTA	GGTCTCCAAAATGACAAGATAGAGATATTCACCCCAAAAGAAAGAACAGG
Lutrogale perspicillata	Lpe	HiC_scaffold_17	30145256	30145283	TTTA	7	25	0	0	75	TTTATTTATTTATTTATTTATTTATTTA	GGTTTTTCTATATATATATATGATCAGATGGTCTCTCTTTTTTTAAAGAT	GAGAGAGAGCTGGGGGAGGAGAAGACAAAGGGGGCAAGAATCTCAAGCAG
Lutrogale perspicillata	Lpe	HiC_scaffold_17	30800266	30800293	GATT	7	25	0	25	50	GATTGATTGATTGATTGATTGATTGATT	ATTAGTCTCTGTGCTCTGAACTGGACATACCTAGTTCTTGCCCTCATGGA	TAGATTTCACTTTTTTATTTGAGAGAGAGGGAGCACATGAGAGAGCACAA
Lutrogale perspicillata	Lpe	HiC_scaffold_17	32144573	32144608	ATTT	9	25	0	0	75	ATTTATTTATTTATTTATTTATTTATTTATTTATTT	AGCACAACCTATTTTTCTCTTTTTAAACTCTAATTATTTTTTTTAAAAAC	GAGAGAGAGACAGAGAGACAGAGAGAGAGCAAGCTCCTGAGCAGGGGAGG
Lutrogale perspicillata	Lpe	HiC_scaffold_17	33090277	33090308	CAAA	8	75	25	0	0	CAAACAAACAAACAAACAAACAAACAAACAAA	AATAAATTTGTTGTCAGGGCAGAATTGTCAAAGCTGCATCAGATTCCCCT	TACCATTTTCTAGAGGGGATAGTCTCGGTGCTAAGGAATATAGGCTTTGG
Lutrogale perspicillata	Lpe	HiC_scaffold_17	33549484	33549523	TATC	10	25	25	0	50	TATCTATCTATCTATCTATCTATCTATCTATCTATCTATC	GGAAATGGGAATGTGTAACACAATTTCAACTCTGCAATCATCCCTGTCTA	ATAAATGAGAGTCAGTAGAGCAGAATGGTTAAGAATGGAAACTAGAATGC
Lutrogale perspicillata	Lpe	HiC_scaffold_17	36045779	36045810	GTAT	8	25	0	25	50	GTATGTATGTATGTATGTATGTATGTATGTAT	ATTGAAATCCTAACCTCACTACCTCAAGTATGGCTGCATTTGCATATAAG	TTAAAATATTTTATTTATTTATTTGAGAGAGAGAAATAGAGCATGACCAG
Lutrogale perspicillata	Lpe	HiC_scaffold_17	42181486	42181513	TTTA	7	25	0	0	75	TTTATTTATTTATTTATTTATTTATTTA	GAAGTTTATCCCCCTGGGCTATTCATATACATGAGCCAATAAACTGCCTT	GCTTTAGCCAATTTGAGTTGGGGTTTCTGCTCCTTGCAACAGAGAGTTCA
Lutrogale perspicillata	Lpe	HiC_scaffold_17	44071746	44071773	TTCA	7	25	25	0	50	TTCATTCATTCATTCATTCATTCATTCA	TGACCTGCACCGAGACTTAGTTTATTCCTAGAGGCGATTCATGCTTTAAT	GCATTTACTCTGTGTCAATCATTATTCTAGGCACTGGGGATATAGCAGGC
Lutrogale perspicillata	Lpe	HiC_scaffold_17	45586343	45586378	TTTA	9	25	0	0	75	TTTATTTATTTATTTATTTATTTATTTATTTATTTA	TACCTCCAGAAAATAACTAAATACTTGTTTTTCTTTCTTTTTTTTTGAAT	GAGAGTGTGCATAGGGCGGAGGGGCAGAGTAAGAGAGGGAGAGAGAATCT
Lutrogale perspicillata	Lpe	HiC_scaffold_17	46199067	46199102	TAAA	9	75	0	0	25	TAAATAAATAAATAAATAAATAAATAAATAAATAAA	ATTCTCTCCCCCTGCCCCTCTCCCCATGAGCTCACTCTCTCTCTCTCAGT	AATATTTTTAGAAATTAAAAGAAAATAAAATGCACAGTACAGTTCTGGAT
Lutrogale perspicillata	Lpe	HiC_scaffold_17	47281640	47281671	AAAG	8	75	0	25	0	AAAGAAAGAAAGAAAGAAAGAAAGAAAGAAAG	AAATAAAAAGCAAACTATATATTTTCAGGCATTTGTTTCCAAAAAAAACA	GAAGTTCATTAATGAGGGCTGGATTAGAGGTTCTGTCCTGGGGTTTAGAG
Lutrogale perspicillata	Lpe	HiC_scaffold_17	47719655	47719686	TTTG	8	0	0	25	75	TTTGTTTGTTTGTTTGTTTGTTTGTTTGTTTG	CCCTATTCTTTGTTGGAAGCATGAAACAGCACGATGACTAAATGAGACAA	ACAGACAGAGATCACAAGCAGGCAGAGAGGCAGGCAGAGAGAGGGGAAGG
Lutrogale perspicillata	Lpe	HiC_scaffold_17	47796970	47797013	GTAT	11	25	0	25	50	GTATGTATGTATGTATGTATGTATGTATGTATGTATGTATGTAT	TGGATCAACCCTTCCCCAGATCATTACAAATGACGGATAGTGTGTGTGCC	ATATAAACTACGTGAACACAATGGAGAGTGACCTAAGGAAGATAGAAACT
Lutrogale perspicillata	Lpe	HiC_scaffold_17	54163655	54163694	GAAA	10	75	0	25	0	GAAAGAAAGAAAGAAAGAAAGAAAGAAAGAAAGAAAGAAA	CTGCCTATTTGTGATCTCTGTCTCTCTGTCAAATAAATAAATAAAAACTT	CAAACCTGGGTAAGTGGTAGAGTCTAAAGAAAAGGAATCCAAAGAAAGTT
Lutrogale perspicillata	Lpe	HiC_scaffold_17	54324235	54324262	TTAT	7	25	0	0	75	TTATTTATTTATTTATTTATTTATTTAT	ATCATATCCCTTTTTTCATTTCTGATTCTAATAATTTGAATATTCTCATC	GTCTCCTTAGCTCTATGAATATATTTGTAACGGCTAGTTTAAAATCTTGT
Lutrogale perspicillata	Lpe	HiC_scaffold_17	56786152	56786187	TAAA	9	75	0	0	25	TAAATAAATAAATAAATAAATAAATAAATAAATAAA	ATTTTCTCTTTGCCTTTCCCTCTACCCAGTCTCTCCAACCCCCTCCCTTT	ATTTTAAAAACTAAAAGTTTTATCATTTGAAATTTTACATTTTGGTCCAT
Lutrogale perspicillata	Lpe	HiC_scaffold_17	61979912	61979939	GTTT	7	0	0	25	75	GTTTGTTTGTTTGTTTGTTTGTTTGTTT	TCAGGCAAGATTTGGGGCCAGGCTTCCTGCAGGTCTTTGTGAGAATCAGG	AACAACAGATACCCTTGAGAAGTAGGGATTTTGGCTTCACTGAAATTATT
Lutrogale perspicillata	Lpe	HiC_scaffold_17	64137642	64137673	AATA	8	75	0	0	25	AATAAATAAATAAATAAATAAATAAATAAATA	TGCACTGGGCTCTGTGCTGGGCATGGAGCCTACTTCAAAAATATAAATTG	CAGTAAAATGAAATAAGAGAAAATCTCTTGCCTGTAAGTAGGGGGAAAAG
Lutrogale perspicillata	Lpe	HiC_scaffold_17	64289659	64289690	GAAT	8	50	0	25	25	GAATGAATGAATGAATGAATGAATGAATGAAT	CCACCTCATAGCCCTCTCTCTCACTCTTTTGCTGGCACTCTCTCTCTAGA	AAATAAAAATTGTGTGGATTTTGACTTAAAAATAGTTTTGAATTTTATAT
Lutrogale perspicillata	Lpe	HiC_scaffold_17	64335004	64335031	GTTT	7	0	0	25	75	GTTTGTTTGTTTGTTTGTTTGTTTGTTT	AGGGCAGTGGTTCCCAGCACCAGCTCTGTGTGGGAAATACACAGGAGGCA	AAAACATTAGGATTTTTTTCATATGCGAACAAAATTAGCCCACAATCCTT
Lutrogale perspicillata	Lpe	HiC_scaffold_17	65552872	65552899	GAAT	7	50	0	25	25	GAATGAATGAATGAATGAATGAATGAAT	AAAGGTCTAGCACATAGGGGACCATGGACATCCCTAGATAATTATTAAAA	CAGGGTACCCAGAACATGGTAGGTGCTCAGGAAATGTCAGCAGATATTTA
Lutrogale perspicillata	Lpe	HiC_scaffold_17	65556872	65556907	TTTA	9	25	0	0	75	TTTATTTATTTATTTATTTATTTATTTATTTATTTA	ACCCAGGCACGCCTACATTTAATTTTTTTAGGCCACTTTAAAAAAAGGAT	GAGAGTGTGTGAGCAGGGAGGAGGGGCAGAGGGAGAGAGAGACACTCAGG
Lutrogale perspicillata	Lpe	HiC_scaffold_17	70477027	70477058	ATTT	8	25	0	0	75	ATTTATTTATTTATTTATTTATTTATTTATTT	AAATTCCTAGAACTTATTCCTGGCATTGCTGGTCAAGAGGGTGTATGTAC	TAGGGAATGTATTTTATTTTATTCTTAGATGGAATACAAATTCTGCTCTC
Lutrogale perspicillata	Lpe	HiC_scaffold_17	71008349	71008376	CTTT	7	0	25	0	75	CTTTCTTTCTTTCTTTCTTTCTTTCTTT	TGGGAATTTCACATATTCTTTAAAAATCTCTTTTGGACTGCTTATATTTC	ATTTTTAGGGATGCCTCAAAGGTTTAACCTAAAACAAAGTCCATGGTCTG
Lutrogale perspicillata	Lpe	HiC_scaffold_17	72402593	72402624	ATTT	8	25	0	0	75	ATTTATTTATTTATTTATTTATTTATTTATTT	CCCTACTGGCAATTTTCTTTCTTTCTTTTCTTCTTCTTTTTTTTTAATAG	GACAGACAGATCACAAGTAGGCAGAGGCAGGCAGAGAGAGAGGGAATCAG
Lutrogale perspicillata	Lpe	HiC_scaffold_17	74642512	74642539	AATA	7	75	0	0	25	AATAAATAAATAAATAAATAAATAAATA	TGTGGAGCCTGCTTTCCCTCTAAGTCTGTTCCCCACCCCCGCTCTCTCAT	CTGACATATAACAATGTGTAAATTTAAGGAATGGGTTGACTAGATACATT
Lutrogale perspicillata	Lpe	HiC_scaffold_17	74807053	74807108	TTTC	14	0	25	0	75	TTTCTTTCTTTCTTTCTTTCTTTCTTTCTTTCTTTCTTTCTTTCTTTCTTTCTTTC	AATGCACCACACTCCTCTTGCAAAATCACCCTTTATTTGTAGATTCGTTG	ACTAAAGGCACCTGGTTCCCTTAAGCTCAGGGCTCCTCAGAGGGCCGAGG
Lutrogale perspicillata	Lpe	HiC_scaffold_17	75204419	75204454	CTTT	9	0	25	0	75	CTTTCTTTCTTTCTTTCTTTCTTTCTTTCTTTCTTT	TGCTGCAACAGCAGCACGGACCAATAATCACCTTGAAGGGGAGGAAAAGC	TTAAGATTTTATTTATTTATTTGACAGAGATCACAAGTAGGCAGAGAGGC
Lutrogale perspicillata	Lpe	HiC_scaffold_17	75909958	75910005	AAAG	12	75	0	25	0	AAAGAAAGAAAGAAAGAAAGAAAGAAAGAAAGAAAGAAAGAAAGAAAG	CCCCATCTCATGCTCTCTCTTTTTCTCATTTTCTCTCTCTCAAATTAAAA	GTTTGGGATTTTTCCATTTCTTTCTTTTTTACTCTTTCTGTTTTTCTGGT
Lutrogale perspicillata	Lpe	HiC_scaffold_17	78026999	78027030	TCCT	8	0	50	0	50	TCCTTCCTTCCTTCCTTCCTTCCTTCCTTCCT	CTTTGGGCAATAGTTGAGTGGGAAGTGACAGGTTTTTTTAGGGGTGGGGG	CTCTTTCTCTCTCTCTTTCCCAGAAAAGTCTGCATAGAACACTTTCCTGG
Lutrogale perspicillata	Lpe	HiC_scaffold_17	78209677	78209704	TTAT	7	25	0	0	75	TTATTTATTTATTTATTTATTTATTTAT	CAATATCAGATTATGTTATTAGTATCTTTGTTTGTTTATAAATAAGTAGG	AAATAAGCTCCACGCCCATCATGGAGTCCAACATGGGGCCCAAATTCAGA
Lutrogale perspicillata	Lpe	HiC_scaffold_17	80228013	80228056	CCTT	11	0	50	0	50	CCTTCCTTCCTTCCTTCCTTCCTTCCTTCCTTCCTTCCTTCCTT	CCCACACCCAAATATCCAGAGGGAAGATTACCTTCCCTAGAAGAAACAAC	TTATAAAAAAGATTTTATTTATTTATTTGACACAGAGAGAGATAACATAA
Lutrogale perspicillata	Lpe	HiC_scaffold_17	85578971	85579002	AAAC	8	75	25	0	0	AAACAAACAAACAAACAAACAAACAAACAAAC	CCCTCAGTCTCTCACCCCGGACAGTCTGTCTTCATGCTTTTCTTTATTAA	CCTATCCTGGGGCACCTGGCTAGTTTAGTAGGAGAAACGTGTGACTCTTG
Lutrogale perspicillata	Lpe	HiC_scaffold_17	86788035	86788062	TTCT	7	0	25	0	75	TTCTTTCTTTCTTTCTTTCTTTCTTTCT	CATCAGGATTCCTGAAATAAGGGAGTAGGAGGTGGAACTACTAGGATTTG	CCAGTGTAAATATTAAATAACGCACTACTATACAAGCAATGGGCTGAATA
Lutrogale perspicillata	Lpe	HiC_scaffold_17	89716973	89717000	ATAG	7	50	0	25	25	ATAGATAGATAGATAGATAGATAGATAG	TACCAAACGTCATCTACCAAACTACTATTTCACAAATGAAAGCCATTTAA	CAAATGATGTCAGAATAACAGGCAGTCCTTTAAGTTGAAGAGATTTTGTT
Lutrogale perspicillata	Lpe	HiC_scaffold_17	89954431	89954458	GATT	7	25	0	25	50	GATTGATTGATTGATTGATTGATTGATT	TCCCTTCCCTGTCAAAGCAGAAAGAAAGACCATTATACTTTGTTTTTTTA	TATTACACAGAGAGAGATCACAAGTTGGCGGAGAGGCAGGCAGAGAGAGG
Lutrogale perspicillata	Lpe	HiC_scaffold_17	91240984	91241011	GTTT	7	0	0	25	75	GTTTGTTTGTTTGTTTGTTTGTTTGTTT	AAACTGTCACCAAAAGTGCTGTTGGAGAGCCCTTTCCTTGAAAAAGAGGA	TAAAAAAATCAGTTTTTCATGTGGTTTAAATTCTGTTACATGAAATGGTT
Lutrogale perspicillata	Lpe	HiC_scaffold_17	94178536	94178563	TAAA	7	75	0	0	25	TAAATAAATAAATAAATAAATAAATAAA	TTTCTCCCTCTGCCCCTCCCCCTGCTCGAGCTCTTTCTCTCTCTCTTTCT	ATCTTTTTAAAAAATGTTGTAGATGGTAGTTACACTTGTGGTGAACATAG
Lutrogale perspicillata	Lpe	HiC_scaffold_17	94352851	94352890	ATTT	10	25	0	0	75	ATTTATTTATTTATTTATTTATTTATTTATTTATTTATTT	ATCACTATATAGTACATTAGAAACTAATATTACACTGTAAACTAACTGAA	TTAAAGATTTTATTTATTTATTTAACAGAGAGATCACAAGTAGGCAGAGA
Lutrogale perspicillata	Lpe	HiC_scaffold_17	97194844	97194875	TAAA	8	75	0	0	25	TAAATAAATAAATAAATAAATAAATAAATAAA	CTTCCTCCTCTCTCTGCCTGCCTCTCTGCCTACTTGTGATCTCTGTCTGT	AAAAGATGTATGTGTAAATACCAAGAAAATTGGAATATTTGCATAAAACA
Lutrogale perspicillata	Lpe	HiC_scaffold_17	102402871	102402902	ACAT	8	50	25	0	25	ACATACATACATACATACATACATACATACAT	TAGAGGCAGATCTGGGGAGGATGGAATGGATTTGGGAGAATTGAAACTAC	GTTTTCTAGAGCTCAAACCTCTGGGCTAGATGTTGTTACATAGCTACTGG
Lutrogale perspicillata	Lpe	HiC_scaffold_17	103906841	103906868	TAAA	7	75	0	0	25	TAAATAAATAAATAAATAAATAAATAAA	CTCTGCCTTCTTGTGATCTCTGTCAAACAAGTAAATTTCTTAAAAATCTT	AATGAAAGAAATCTCTGATCTAGTATATTTTGTGGCCAGGAATTGGAAAA
Lutrogale perspicillata	Lpe	HiC_scaffold_17	106956884	106956923	TTTA	10	25	0	0	75	TTTATTTATTTATTTATTTATTTATTTATTTATTTATTTA	TTTTTGCAAATGAGTACGAAGCCTGTAAACTTTGAGAATCTATTTTTCTT	CGAGCACACGAGAGAGAGAGAATGAGAGAGAGAGCAAGTGCCCAAGTGCA
Lutrogale perspicillata	Lpe	HiC_scaffold_17	110724813	110724840	TATC	7	25	25	0	50	TATCTATCTATCTATCTATCTATCTATC	CTTCTGATGACTAAGTAATATTCCATATATGTTTATATATATCACATCTA	ACATCTTCTTTTATTCATTCATCTGGTAATGGACCTCTCAGTTCTTTCCA
Lutrogale perspicillata	Lpe	HiC_scaffold_17	112517540	112517567	AAAT	7	75	0	0	25	AAATAAATAAATAAATAAATAAATAAAT	CCCCACCCCTAACTCTCAACACACAGGCTGGATCACTCTTTCTCTTTCTC	CTTTATGAAATGAATTGTATGTACAATTGCAAATATGGGTATTACACAAA
Lutrogale perspicillata	Lpe	HiC_scaffold_17	115383964	115383995	ATTT	8	25	0	0	75	ATTTATTTATTTATTTATTTATTTATTTATTT	AGAAGGTACAACCAAATTAATTATGAGGATCTTCCTTTTTCTTTTTTAAG	GGGAGAGAGAGAAAGAGAGAGACAGCATGCTCACATAAGAGTTCAGGGAG
Lutrogale perspicillata	Lpe	HiC_scaffold_17	117682802	117682829	GGCT	7	0	25	50	25	GGCTGGCTGGCTGGCTGGCTGGCTGGCT	CAGACCAAATATTAAATCTTTTTTGTAGCTGCTGCCTCCATTAACAATTG	TGCTTGCTTGCTTGCTTGCTTATTTATTTATTTATTTATTTATTTATTAT
Lutrogale perspicillata	Lpe	HiC_scaffold_17	119588832	119588867	AAAG	9	75	0	25	0	AAAGAAAGAAAGAAAGAAAGAAAGAAAGAAAGAAAG	TCTCTTCTGAGAAAAAAATTTTAAGATATTCACATGAGCATACAAAAAAA	GAAGGAAGGAAGGAAGGAACTGGGAAAACGCCAGTACCTATCAACAGGAA
Lutrogale perspicillata	Lpe	HiC_scaffold_17	126612170	126612205	TTTA	9	25	0	0	75	TTTATTTATTTATTTATTTATTTATTTATTTATTTA	TTCACAGTGTGGTTGTGAGGAGTAAATGAAGTAAGACACAGGAAACGTGT	AAGATTTTATTTATTTGTCAGAGAGAGAGGGAGAGAGAGCGAGCACAGGC
Lutrogale perspicillata	Lpe	HiC_scaffold_17	128971338	128971365	TAAA	7	75	0	0	25	TAAATAAATAAATAAATAAATAAATAAA	GCCTGCTGCTTTGCCGACTTGTGATCTCTCTGTCAAATAAATAAAATCTT	AATAAAATGTGATTTAAAAAAAAACCACAATGGATGTTTAGTAAGCAGAA
Lutrogale perspicillata	Lpe	HiC_scaffold_17	130449587	130449614	GTTT	7	0	0	25	75	GTTTGTTTGTTTGTTTGTTTGTTTGTTT	ATTGATATAGATTAAGACTCCCATTTTGAATTGTTTCCCATAGTAGCAGA	TCTACCTGGAGATTGCCTGAAATGATGACCCCACAGTCACATAAAAAATG
Lutrogale perspicillata	Lpe	HiC_scaffold_17	130961322	130961349	CATT	7	25	25	0	50	CATTCATTCATTCATTCATTCATTCATT	ATAGCCGATGTGGACAATATATAATCCAACAGTGGCTTTTCTTCACCACC	TATTTTAAAAAGCTTGTACTCTAAATGTGGATCCGGAGGAATAACATGAT
Lutrogale perspicillata	Lpe	HiC_scaffold_17	134090559	134090586	GTTT	7	0	0	25	75	GTTTGTTTGTTTGTTTGTTTGTTTGTTT	ATTCTGTGGTCAAACAAGCTAGGAAACCTAGTTCAAATATAAATTAAGGA	TACAAAATTACTTATTCATTTAAAATGTTAGTGTGTGGGGCACCTGGGTG
Lutrogale perspicillata	Lpe	HiC_scaffold_17	135006560	135006607	AAAG	12	75	0	25	0	AAAGAAAGAAAGAAAGAAAGAAAGAAAGAAAGAAAGAAAGAAAGAAAG	TTACAAACATGTGGTTTGTGGTCTTCCAAAGCTCAACTGTACTTTAAAAA	CAAGCTAGCTTATCTCTTAATATTTGATTTCTTTAATTAAGGATATATTA
Lutrogale perspicillata	Lpe	HiC_scaffold_17	142240986	142241037	GAAA	13	75	0	25	0	GAAAGAAAGAAAGAAAGAAAGAAAGAAAGAAAGAAAGAAAGAAAGAAAGAAA	CTTTCTGTCAAATAAGTAAAATCTTAAAAAAAAGGAAGGAAGGAAGGAAG	TTCTTTAATAGATTTTCTCATAAAATGATGCTTATTTGGACAGTTTTCTC
Lutrogale perspicillata	Lpe	HiC_scaffold_17	148048047	148048086	TAAA	10	75	0	0	25	TAAATAAATAAATAAATAAATAAATAAATAAATAAATAAA	ATCCATGTCGTCGCAAATGACCCAATTTCACTGTCCGTTGGACCTCGGTT	AGGGAGAGAGAGAAGAAAAAAGAAATCGAGGAGACAATGCCCTTGGACCC
Lutrogale perspicillata	Lpe	HiC_scaffold_17	151047517	151047548	TAAA	8	75	0	0	25	TAAATAAATAAATAAATAAATAAATAAATAAA	ACCTGGAGATTCACAGACCTGTACCCCTGGGGCAAATAATACATTATATG	ATGTATTCCTTTACAATCTTTCATTTCTATAACGTCCATATCAATCTTCC
Lutrogale perspicillata	Lpe	HiC_scaffold_17	152215951	152215978	CTTT	7	0	25	0	75	CTTTCTTTCTTTCTTTCTTTCTTTCTTT	TGTAAGTCAGAAGCTGAGACTTTTCATGACAAAATTTTGGAATCTTGGGC	TTATTTCCTTTTCCTTTCTTTTCTTTTCTTTTCTTTTTTTTTTTAGAGAG
Lutrogale perspicillata	Lpe	HiC_scaffold_17	153422634	153422661	ATTT	7	25	0	0	75	ATTTATTTATTTATTTATTTATTTATTT	TCCCTTTGACCTAGGCAGTAGCAAATTCTTTTCTTTTTTCTTTTTTAAAG	GACAGACAAAGATCACAAGTAAGTAGAGAGGCGAGGAAGCAGGCTCCCTG
Lutrogale perspicillata	Lpe	HiC_scaffold_17	162107446	162107485	AGGA	10	50	0	50	0	AGGAAGGAAGGAAGGAAGGAAGGAAGGAAGGAAGGAAGGA	TCCCCAAATTTAGTGAAGGCCATAAACTTATAGACAAGAAATAAAGAAAG	TTGATTCTCAAACAGGAATAACCAAAAGAAATCCATGCCAACACATAACA
Lutrogale perspicillata	Lpe	HiC_scaffold_17	162556494	162556525	AAAT	8	75	0	0	25	AAATAAATAAATAAATAAATAAATAAATAAAT	ACTGGGTGTGGTGCAAAAACAATGAATACTATTATGCTGAAAAGAATTTA	TCTAACAAATAATAATTAAAAAAAGGAAATTCAAAAAAAAAAAAAAAACC
Lutrogale perspicillata	Lpe	HiC_scaffold_18	3078611	3078642	GTTT	8	0	0	25	75	GTTTGTTTGTTTGTTTGTTTGTTTGTTTGTTT	AGTAGGGGATGGAGTATATGTCTTCAAACCTTATCTTGCTTGCTGATGAG	TTGGTTTTTGCTTTCATTTTTGGAAAATGGCACATTAGCAAATGAATGCA
Lutrogale perspicillata	Lpe	HiC_scaffold_18	4476100	4476127	TAAA	7	75	0	0	25	TAAATAAATAAATAAATAAATAAATAAA	TAGTCCTGATACCAATATTGCAAAGTATGTTAACTAAGTAAAACTTAAGT	AACTAAAATGGCTAAAAAAGTGTATATAACTAGGGGCGCCTGGGTGGCTC
Lutrogale perspicillata	Lpe	HiC_scaffold_18	6930722	6930753	ATTT	8	25	0	0	75	ATTTATTTATTTATTTATTTATTTATTTATTT	GCAGATGCTTAACCGACTGAGCTACCCAGGTGCCCCTCTTTTCAAAAGAC	GAGAGAGAGAGAATGCATGTGCAAAGGGGAAGGGAGAGGGATAAGTAGAC
Lutrogale perspicillata	Lpe	HiC_scaffold_18	10186930	10186965	ATTT	9	25	0	0	75	ATTTATTTATTTATTTATTTATTTATTTATTTATTT	CCCCTGGACTGATACGTCATATTTTAATACAAAATGATTTGAATGGTAAC	TTAAAGATTTTATTTATTTATTTGACAGACAGAGATCACAGGTAGGCAGA
Lutrogale perspicillata	Lpe	HiC_scaffold_18	13754720	13754747	ATTT	7	25	0	0	75	ATTTATTTATTTATTTATTTATTTATTT	GATGATGGTCTCTTTCACTGTGCAAAAGCTTTTTAGTTTGATGTAATCCC	TAAAAGATTTTATTTCTTTATTTGACAGATAGAGATCACAAGTAGCTGAG
Lutrogale perspicillata	Lpe	HiC_scaffold_18	15601011	15601042	AAAT	8	75	0	0	25	AAATAAATAAATAAATAAATAAATAAATAAAT	GTGTCAGAAATTGCGAGATTTCATGTTTTTCTCATGCTAAGCAATGACAA	GGAAGGGTATTGACTGTTGGGGGCACTTCGGATACTCCTGCACCAAGAAG
Lutrogale perspicillata	Lpe	HiC_scaffold_18	16139980	16140007	TAAA	7	75	0	0	25	TAAATAAATAAATAAATAAATAAATAAA	CTGATCTCAGGGTTGTGAGTTCAAGCCCCATGTTGAGCATGGAGCCTACT	ATTAAAAAAATTTTTAAAAGGATGCTAGAAATGATAAATAGAAAAACCTT
Lutrogale perspicillata	Lpe	HiC_scaffold_18	19517432	19517459	AAGA	7	75	0	25	0	AAGAAAGAAAGAAAGAAAGAAAGAAAGA	GAGAGAGGAAGAGAGAAAGAGAGGGGAGGGAAAGAGGGAGGGAAGAGAGG	TGGAAGGGAGGGAGGGAAGAAGGAAGGAAAGAAAAGAAGTGCTTAGGACC
Lutrogale perspicillata	Lpe	HiC_scaffold_18	20403774	20403801	TAAA	7	75	0	0	25	TAAATAAATAAATAAATAAATAAATAAA	TAAAAGAATATACTGGAATAAAAAATATATATTTAGCAATAAAGAATTCC	AGGAAACCATATAGAAAATGAGCAAAAAGTAGACTAGGTCCTCATACAAG
Lutrogale perspicillata	Lpe	HiC_scaffold_18	21781897	21781940	ATTT	11	25	0	0	75	ATTTATTTATTTATTTATTTATTTATTTATTTATTTATTTATTT	ACTCATCAGCACACCTCTAGAATAAAGGAAACCCAACATGACACATAAAA	CAGAGAGAGAGTGTGTGTGTAGGGGGAGGGGCAGAGAGAGGAGAGAGAGA
Lutrogale perspicillata	Lpe	HiC_scaffold_18	21807022	21807061	TTTA	10	25	0	0	75	TTTATTTATTTATTTATTTATTTATTTATTTATTTATTTA	CAAGCCTGTGTTGGGCTCCTCATGGAGTTTACTTTATATTTTAAAAGGAT	CGATAGAAAGTGAGAGAAAGAGTGAACAGGAGGAGGGCCAGAGGGCAGAA
Lutrogale perspicillata	Lpe	HiC_scaffold_18	24217419	24217446	AAAT	7	75	0	0	25	AAATAAATAAATAAATAAATAAATAAAT	CCTCCTCTCTCTCTGCCTGCTTCTCTGCCTACTTGTGATTTCTGTCTGTC	CTATCTTAAACACAATTCCTATCAAAATCTCAGCAAGTTTTCTTGTTAAC
Lutrogale perspicillata	Lpe	HiC_scaffold_18	25449493	25449528	TTTA	9	25	0	0	75	TTTATTTATTTATTTATTTATTTATTTATTTATTTA	GCTACCTCTTACTTGGCAAATGCATCATGTAGTATATTTTTTCAAAGATT	AGCTAGAATGAGAAAGAGAGCACATGAGCATACAAGCAGGTGTTGGGGGG
Lutrogale perspicillata	Lpe	HiC_scaffold_18	26968540	26968571	ATAC	8	50	25	0	25	ATACATACATACATACATACATACATACATAC	GCCTACTTGTGATCTCTGTCTCTCAAATAAATAAATAAAATCTTTAATAA	GACCATCATCACTGGTGCAATGTTGAGGTTTGTCTCCAGGATAAACTTGT
Lutrogale perspicillata	Lpe	HiC_scaffold_18	27922026	27922053	TCAT	7	25	25	0	50	TCATTCATTCATTCATTCATTCATTCAT	AACCCACTGAGCCACCCAGGCGCCCCTCATCCTTCTCTCTTTTCCCCCAG	CAGCTGCATGCTGGGTACTATACAAGAGTCTTTTTTTCATAGATTCAAAT
Lutrogale perspicillata	Lpe	HiC_scaffold_18	28165339	28165374	AAAT	9	75	0	0	25	AAATAAATAAATAAATAAATAAATAAATAAATAAAT	TTCCTCCTCTCTCTCTCTGTCTGCCTCTCTGCCTACTTGTAATCTCTATC	CTTTAGAAAAGGAAATAAGAGGTATATGAATTGGGAAGGAAGACATAAAA
Lutrogale perspicillata	Lpe	HiC_scaffold_18	29045076	29045107	ATTT	8	25	0	0	75	ATTTATTTATTTATTTATTTATTTATTTATTT	TATTAGGTGTTTTCTAAGTGCCAAGCCCTGAGTCACATTCATTACATATA	CTCTTTCTTTCTTTCTTTAACTTTCTTTCTTTCTCATGGGACTTAAACTC
Lutrogale perspicillata	Lpe	HiC_scaffold_18	29481533	29481564	AATA	8	75	0	0	25	AATAAATAAATAAATAAATAAATAAATAAATA	TGGAGTCTGCTAGAGATGATTTCTCTTCCTCTCTCTTTGCTCCCACCCCT	GAAAAGGAAAAAAAAATTCCATCAACATACCCTATACTTTGAACAAATCC
Lutrogale perspicillata	Lpe	HiC_scaffold_18	30971054	30971081	CCTT	7	0	50	0	50	CCTTCCTTCCTTCCTTCCTTCCTTCCTT	GGATGGACTTAGGGCCAAATGTTAACTTTGTTCTCTTTGATAGCTGTCTG	TCATTCATTCCTCCATCCATCTAGTCAATCACATCATTCTTTCATAAATT
Lutrogale perspicillata	Lpe	HiC_scaffold_18	33755699	33755726	TAAA	7	75	0	0	25	TAAATAAATAAATAAATAAATAAATAAA	TGCCTGCCTGTCTGCATACTTGTGATCGATCTCTCTCTCTCTCTCTCTGT	AGAATAGCTGAAAACTTTCCAAACCTATAGAGATATTTGGACATCCAAGT
Lutrogale perspicillata	Lpe	HiC_scaffold_18	36305549	36305576	TTAT	7	25	0	0	75	TTATTTATTTATTTATTTATTTATTTAT	GTGTTGCCATGAACATATATGTACATGTACCTGTTTGAGTACCTATTTTC	GGTACCTATGTTTCAGTTCTTTTGGGTGTATACCTAAGAGTGGAACTGAT
Lutrogale perspicillata	Lpe	HiC_scaffold_18	40701625	40701652	TTAT	7	25	0	0	75	TTATTTATTTATTTATTTATTTATTTAT	CCTTGTTAATGTCTTCTTTTCTTTTTCTCTTTAAGCTCTCTCTCTCTCTG	GTGACACAGTGGGGTGGGGGGGGCGCAGTGTAGGGGTAGTGGCAACTAGA
Lutrogale perspicillata	Lpe	HiC_scaffold_18	40727437	40727464	AAAT	7	75	0	0	25	AAATAAATAAATAAATAAATAAATAAAT	CTCTCCCTCTGCCCCTCCCCCTGCACACACACACTCTCTCTCTCTCTCTC	CTTTAAAAAAAAGTGAACAGTGACAGGCCAAAACTTCTTGACATTTAATA
Lutrogale perspicillata	Lpe	HiC_scaffold_18	43239535	43239566	AAAC	8	75	25	0	0	AAACAAACAAACAAACAAACAAACAAACAAAC	CACTCAACTGAATGAGGTTGGAAACAGTTTCTTCCCCCAGAGTTTGGAAA	CGTAAGTCCGCTGACATCTTGACGTCATTCTTGTTGAGACCATGAGCAGA
Lutrogale perspicillata	Lpe	HiC_scaffold_18	44692088	44692131	CCAG	11	25	50	25	0	CCAGCCAGCCAGCCAGCCAGCCAGCCAGCCAGCCAGCCAGCCAG	AGGAACAGCAGAGAGGGCCCTTGGAGGCCAGGCCAGAATTCTGCATCTCT	GGCCAGGCCCCTCTAGGGCAGGGCTCTGGCCCGCCTCTCAACCCCACCCT
Lutrogale perspicillata	Lpe	HiC_scaffold_18	50649892	50649919	ATTT	7	25	0	0	75	ATTTATTTATTTATTTATTTATTTATTT	TTCATAACAATCTTTATTTTCCAAATTGTAGAGTACTTTTTAAAAAAAAG	GAGAGAGAGAAAGAACACATGTGGGGAGGAGGAGCAGAGGAGGAAAAAGA
Lutrogale perspicillata	Lpe	HiC_scaffold_18	66214304	66214331	GAAT	7	50	0	25	25	GAATGAATGAATGAATGAATGAATGAAT	GAGCCTGCTTCCTCCTCTCCTTCTCTGCCTGCTTGTGATCTCTATCTGTC	ATCCTTAAAAAAAAATGTTAACTAAAGCACAAGCAACCTAGATTATCCAC
Lutrogale perspicillata	Lpe	HiC_scaffold_18	66478594	66478625	AAAT	8	75	0	0	25	AAATAAATAAATAAATAAATAAATAAATAAAT	CTCCCTCTGACCTTCTCCCCTCTCATGCTCTCTTTCACTCTATCTCTCTC	CTTTTAAAAATAATAAATAAGTAAGTAAATAAAATGTACTACTATCATTG
Lutrogale perspicillata	Lpe	HiC_scaffold_18	67309833	67309864	ATAC	8	50	25	0	25	ATACATACATACATACATACATACATACATAC	GATCTCTGTCAAATACATAAATAAACTCTTTAAAATAAATAAATAAATAA	TTGCTGACTTAGGAAGGCCAAGGACAAATTACAACAGGTAAACTGACACA
Lutrogale perspicillata	Lpe	HiC_scaffold_18	72247109	72247144	CTTT	9	0	25	0	75	CTTTCTTTCTTTCTTTCTTTCTTTCTTTCTTTCTTT	GCTTTTGCCCATTTTTAAATCAGGTTGTTTCTTATTGATTATCAAGAGCC	TTCTTCCTGTTTTGGATATAGTCCTTTGTCAGATATGTATTTTGCAAATA
Lutrogale perspicillata	Lpe	HiC_scaffold_18	73777110	73777141	ATTT	8	25	0	0	75	ATTTATTTATTTATTTATTTATTTATTTATTT	AAAGAGTGATTCAGTGTCGTCTCTTGCTGATATATTTTTTTTCTAGAAGA	GACGGATTGAGAGAGAGAGCAGCAGAGGGAGAAGGAGAAGCAGACTCCCT
Lutrogale perspicillata	Lpe	HiC_scaffold_18	74571746	74571777	ATTT	8	25	0	0	75	ATTTATTTATTTATTTATTTATTTATTTATTT	GCAGAGCCAGGTTTTCTAACTACCTTTTTATATGACAGTTTTTTTAAAAG	TTAGAGGGCATGGGCAGAGGGAGAGGGAGAGAAAATTAAGCAGACTACTC
Lutrogale perspicillata	Lpe	HiC_scaffold_18	75213985	75214044	GGAA	15	50	0	50	0	GGAAGGAAGGAAGGAAGGAAGGAAGGAAGGAAGGAAGGAAGGAAGGAAGGAAGGAAGGAA	TCTGCCCCTTCTCCTGCTCATGCATGGTCTCTCTCTCTCTCTCTCATTTT	AAAATCTTGCTAACAACCAGTGATCTTAGAGGAGGAAACTGGATCTCAAA
Lutrogale perspicillata	Lpe	HiC_scaffold_18	77233218	77233253	ATTT	9	25	0	0	75	ATTTATTTATTTATTTATTTATTTATTTATTTATTT	CAACTCAATAACAAAAATACTAATAATCTGATTTTTTAGATGGGCAGAGA	TTAAGATTTTATTTATTTGACAGAAAGAGAGCACAAGTAGAAAGAGGGGG
Lutrogale perspicillata	Lpe	HiC_scaffold_18	78693809	78693852	AAAT	11	75	0	0	25	AAATAAATAAATAAATAAATAAATAAATAAATAAATAAATAAAT	AGGTCTGGATGGTACATGTTCCTGAAGGAGAAGAAAAGTTTAGAGTGTGA	GTCATGCTGGTGGAGACAGTTATGAAAGGAAAGATATACAATAAAGAATC
Lutrogale perspicillata	Lpe	HiC_scaffold_18	78879582	78879617	ATTT	9	25	0	0	75	ATTTATTTATTTATTTATTTATTTATTTATTTATTT	GCCAATTAGCTTTGCATCATTTTAAATTTAACTTAATTTAAACTTTAAAG	TAGAAAGAGAGAGCATAACAGGGAGGGGCAGAGGGAAAGGGAGAGATAGT
Lutrogale perspicillata	Lpe	HiC_scaffold_18	80817610	80817657	CTTT	12	0	25	0	75	CTTTCTTTCTTTCTTTCTTTCTTTCTTTCTTTCTTTCTTTCTTTCTTT	GTCAATTGCGTATCTGGCTGACTGCATTCTAATTCTTAAGAATTTAAAAG	TTTAGATTTTGACAACTATGTAAGAGAGCATCCATTTCCTCTGCCATTCT
Lutrogale perspicillata	Lpe	HiC_scaffold_18	84334896	84334923	AAAT	7	75	0	0	25	AAATAAATAAATAAATAAATAAATAAAT	TCTCTCTGCCTGCTTGTGATTTCTGTCTGTGTCAAATAAATAAAATCTTA	CATGGCTAAAAGCTGCATGTCAAAGTAGAAGCTAATAGAAGATGGATTTA
Lutrogale perspicillata	Lpe	HiC_scaffold_18	84428367	84428394	AATG	7	50	0	25	25	AATGAATGAATGAATGAATGAATGAATG	AGTGTGTCCTGAAACCATTTGGCAATGGTTATACAATCCAGACAACATAT	TTAGGTTCTTGACCAGTACATAAAACCATTTGTAGGCTTCTGGTCAACCA
Lutrogale perspicillata	Lpe	HiC_scaffold_18	86255886	86255913	TCAT	7	25	25	0	50	TCATTCATTCATTCATTCATTCATTCAT	GTTGATATATATATAACATTATATATGTATATATATATGCACACACAGAG	ATAGATTCATCCATTCTCCTATCAATGAACATTTCAAGCATTTTGTCTTT
Lutrogale perspicillata	Lpe	HiC_scaffold_18	86361929	86361956	GAAT	7	50	0	25	25	GAATGAATGAATGAATGAATGAATGAAT	CCTGGAGATCAATGCCTGGCACAAAGTATGTGCTTAGTAAATGTTTGTTG	TCTTTTGATGTCACCTTACTCTCAGTGAATACTGGTATTTTAAGCTGTAA
Lutrogale perspicillata	Lpe	HiC_scaffold_18	86442878	86442917	TAAA	10	75	0	0	25	TAAATAAATAAATAAATAAATAAATAAATAAATAAATAAA	AAATTCTCTCTCTCCCTCTCCCTCTCCCCCTCCCCACTGCTCACACTCCC	ATCTTTAAAAAAAATTCCTTCCAGGACTGTTCTAACATTTCATCAGATTC
Lutrogale perspicillata	Lpe	HiC_scaffold_18	92785066	92785093	TAAA	7	75	0	0	25	TAAATAAATAAATAAATAAATAAATAAA	TTGATCTTGGACTCTTGAGTTTGAGCCCCATGTTGGGTGTAGAGATGACT	ACTTCAAAATGGTATAAAAATATGTATTTGTGTTACATACATATGAACAT
Lutrogale perspicillata	Lpe	HiC_scaffold_18	95421069	95421104	ACAT	9	50	25	0	25	ACATACATACATACATACATACATACATACATACAT	TCTGTATAAAGACCTCAAACAGGAATACACTTTGGTAAAGTCAGAAGCAC	GTATATAACTATAAAATGGCCCTAGGGTAAGAGCCATAAGATACAAGATG
Lutrogale perspicillata	Lpe	HiC_scaffold_18	97197657	97197684	TTCA	7	25	25	0	50	TTCATTCATTCATTCATTCATTCATTCA	TTGGCTTTTGTGGTGTCTATTCTGCATTCCAAGAATAGGTTGCTCATTTG	ACAAATATTTCTTAAATATCTATGGTGTCTGTTCCAAGCACTATTTTGCC
Lutrogale perspicillata	Lpe	HiC_scaffold_18	99938297	99938356	CTTT	15	0	25	0	75	CTTTCTTTCTTTCTTTCTTTCTTTCTTTCTTTCTTTCTTTCTTTCTTTCTTTCTTTCTTT	TGGATATCCAATTATAAGTAAAATTCGTTTTTTTTCTTCTTTTCCTTTTG	TTAAAGTAGTCTCCATGCCAGTGCAGAGCCCCACACGGGGCTCAAACTCA
Lutrogale perspicillata	Lpe	HiC_scaffold_18	100567396	100567423	CCTC	7	0	75	0	25	CCTCCCTCCCTCCCTCCCTCCCTCCCTC	AACTCTTTGGTCATTATCCATAATTCTGCTGCCTCTCTTTCTTCCTCCTT	TATTTCTTTCTATCAGCTGAATCCTCAAAGATCCAAATTATCCTCTATTC
Lutrogale perspicillata	Lpe	HiC_scaffold_18	102889451	102889478	TTTA	7	25	0	0	75	TTTATTTATTTATTTATTTATTTATTTA	AGTATAATATTGCATGTAGACTGAGACTATGAGCTTTTTTTCTTAAAGAT	AGTCAGAGAGAGAGAGAGAGAGAACATGGGCAGGGGGAGGGGCAAAGAGA
Lutrogale perspicillata	Lpe	HiC_scaffold_18	103176895	103176930	AAAT	9	75	0	0	25	AAATAAATAAATAAATAAATAAATAAATAAATAAAT	AGATATTCACCATACGTCTCATCACTTTAATCATGAAGAGAGTAAGTGAA	TATTTCCTAACTTTAAAAAGTGGCCTGTATCTCCTTGAGATACACTGTGA
Lutrogale perspicillata	Lpe	HiC_scaffold_18	104579660	104579687	TTAT	7	25	0	0	75	TTATTTATTTATTTATTTATTTATTTAT	CCATGAAACATGGTAAAAGAACAGAGTGATAGCATTGAGATTTACTTGTA	CAGAGAGAGAGAACAAGAAAACACAAGCAAGGGGAGTAGCAGGCAGAGGA
Lutrogale perspicillata	Lpe	HiC_scaffold_18	104722351	104722378	CATA	7	50	25	0	25	CATACATACATACATACATACATACATA	CTTCTTTTTTTTTTGTTATTAATCTAAAATCATGAGAGCTAAGATAAATT	AATCATGAGAGCTAGTTTTGTTAATTTTCCTTCTCTTTGGAATCATTATC
Lutrogale perspicillata	Lpe	HiC_scaffold_18	104804566	104804593	ATTT	7	25	0	0	75	ATTTATTTATTTATTTATTTATTTATTT	GTAGTCACTCCTTTGATAATCTCATTCAGTGTCATTATTTTCTTATAAAA	GAGAGAGCGTGCACACATAGGAAGGGGCAGAGGGAGAGGGAGAGAATCAT
Lutrogale perspicillata	Lpe	HiC_scaffold_18	107621400	107621427	TTTA	7	25	0	0	75	TTTATTTATTTATTTATTTATTTATTTA	CATGATATATCTTACATTTAGAAAAAATTTCAAGAAATTTTTAAAATATT	GAGAACACAGAAGTTCAGGGACTGGCAGAGGGTGAGAGAATCCCAAACAG
Lutrogale perspicillata	Lpe	HiC_scaffold_18	108582849	108582876	TGAA	7	50	0	25	25	TGAATGAATGAATGAATGAATGAATGAA	GTAGCTGCTATGATTAGTAGCTACATATCAGGTCCATAATAAACACCATT	CGAAGAAACCATTAAATAAATGATCTGGCAGGTTTCAATGCCAGAGTAAT
Lutrogale perspicillata	Lpe	HiC_scaffold_18	108583556	108583587	AAAT	8	75	0	0	25	AAATAAATAAATAAATAAATAAATAAATAAAT	TCTGTCAAATAAATAAATAAAATCTTAAAAAAATTTTTTTCTGCCCTTAA	GTCTTCTATGTGGAAAATCTGGAAGGTAAGTGTGGAAACTCCCAGCTTCC
Lutrogale perspicillata	Lpe	HiC_scaffold_18	110001640	110001675	TATT	9	25	0	0	75	TATTTATTTATTTATTTATTTATTTATTTATTTATT	TGTCCTCTATATTTTGTTGATTTTCATAGCCTCTTAAAAATATATATAGA	GGGGCAGTCAGTTAAGCACCCAACTCTTGATTTCAGCTCAGGTCATGATT
Lutrogale perspicillata	Lpe	HiC_scaffold_18	110697033	110697076	AAAT	11	75	0	0	25	AAATAAATAAATAAATAAATAAATAAATAAATAAATAAATAAAT	GGAAGTCGGAAATGGTCCAAGAAATCAGTTTTTCGCTAAAGCTTCTATAA	TAATTAATTCTGTAATTTGTTTTACAAAATATTTATTACAAAATAAATTT
Lutrogale perspicillata	Lpe	HiC_scaffold_18	115785183	115785214	GTTT	8	0	0	25	75	GTTTGTTTGTTTGTTTGTTTGTTTGTTTGTTT	CAAGGAAAGCTCATAACCTCTACATAAGACTGTCATGTCACGGAAAGCAG	TTCCCTCTCCAGGATGATCTCAAATAGTAAAGGTTTCACTTTTATGATCA
Lutrogale perspicillata	Lpe	HiC_scaffold_18	115869749	115869776	ATTT	7	25	0	0	75	ATTTATTTATTTATTTATTTATTTATTT	AGAAACAAAAATTAGAACAGACTAAAAACTCTTTGAAGAAACAATACTTC	GAGAGAGAGAGAGTGAGAGATCACAAGAAGGCAGGCAGAGAGAGAGGGGG
Lutrogale perspicillata	Lpe	HiC_scaffold_18	116042876	116042919	TTTA	11	25	0	0	75	TTTATTTATTTATTTATTTATTTATTTATTTATTTATTTATTTA	ACAGTCTTTACCTTCTAAGGCTATTTGTTCTTGTTTCCTTTTTTTAAATT	CTTAAGAGAGGCAGTGCAAGTGAGGGGAGGGGCAGGGGATGAAGGTAAAG
Lutrogale perspicillata	Lpe	HiC_scaffold_18	117294754	117294809	AGAA	14	75	0	25	0	AGAAAGAAAGAAAGAAAGAAAGAAAGAAAGAAAGAAAGAAAGAAAGAAAGAAAGAA	AGAAAGAGAGAAAGGAAGGGAAGTGAGGGAAAGAAGGGAGGGAGAGAGAG	CGAACAAACAAAAAGAGCCCTCAGTCATGGAGCCACAATGAAATGAATTC
Lutrogale perspicillata	Lpe	HiC_scaffold_18	124148560	124148591	GTAT	8	25	0	25	50	GTATGTATGTATGTATGTATGTATGTATGTAT	TTACACATTTAATATAAAGTCATTAGAATTAGAATGCCTTTATAAAATCA	TTATTTGACAGAGAGAGATAGTGAGAGGGAACACAAGCAGAGGGAGTGGG
Lutrogale perspicillata	Lpe	HiC_scaffold_18	128190869	128190896	TTAT	7	25	0	0	75	TTATTTATTTATTTATTTATTTATTTAT	GAGCCAAAGGCAAACACTTAATCAACTGAGCTGCCCAGGCGTCCCTCCTC	GACAGTAGATCTATACAAGCCTCTTATATCAAAAACAAGTTAGAAACATT
Lutrogale perspicillata	Lpe	HiC_scaffold_18	130102345	130102376	AAAT	8	75	0	0	25	AAATAAATAAATAAATAAATAAATAAATAAAT	CTCCCTCCCCATTCTCTCTGTCCCTCCCCTATTTGTGCACACACACTCTC	CTTTTTTAAAAAGGAATATTCTACAAAGAGTAGCGTATGGTGGGGTGATT
Lutrogale perspicillata	Lpe	HiC_scaffold_18	132227223	132227250	TAAA	7	75	0	0	25	TAAATAAATAAATAAATAAATAAATAAA	GCAGAAGGAGTTTAGTCTGGACAGGAGACTGAGCAGGTCAAAAGAATCTT	AGAAGAACATGCGTTTTCTTGGAAGCAAAGACAAAAGGGTTGTTCAAGAA
Lutrogale perspicillata	Lpe	HiC_scaffold_18	137805564	137805595	AAAT	8	75	0	0	25	AAATAAATAAATAAATAAATAAATAAATAAAT	GCAGGGGGTCTGCTTCTCCCTCTGCCCTTCCCCCTCTCACGCTCTCTCTC	CTTTTAAAAATTAAATAAACAAAAAACAGACAACAAAACTTAAAAGCATG
Lutrogale perspicillata	Lpe	HiC_scaffold_18	138573022	138573049	TTAT	7	25	0	0	75	TTATTTATTTATTTATTTATTTATTTAT	AAAATTTTAAAAAAAGAAAAAGGATAATGTTGGCTAGTTAAGAGTAAGAA	CTTTTCTTAGAAGAGTAGAAAGAGAATCTGATGTAGGCTTCACACACAGT
Lutrogale perspicillata	Lpe	HiC_scaffold_18	140409951	140409978	ATTT	7	25	0	0	75	ATTTATTTATTTATTTATTTATTTATTT	AATGAATGGGATAGGCCAGAAACAAATGCAAGTTTGTTTGTTTTTTTAAG	GACAGCAATCACAAGTAGGCAGAGAAGCAGGCAGAGAGAAAGGAGGAAGC
Lutrogale perspicillata	Lpe	HiC_scaffold_18	143539303	143539342	ATTT	10	25	0	0	75	ATTTATTTATTTATTTATTTATTTATTTATTTATTTATTT	CAGTAAACTTCGATGAGGAGCTCTCAGCCCAGGAGTGGGAATTATGCACC	TAAAGATTTTATTTATTTATTTGACAGACAGAGATCGCAGAGAAGCAGGC
Lutrogale perspicillata	Lpe	HiC_scaffold_18	144315854	144315881	GTGA	7	25	0	50	25	GTGAGTGAGTGAGTGAGTGAGTGAGTGA	CTGTCCTGGATCTCCTCCCAGCAGCCATCCTGCACATAGTAGGTGCCCAC	ATGAACAAATGGGAGCTCCCCAGCCGACAGCTGTCCTCTTGGCAGAGGCG
Lutrogale perspicillata	Lpe	HiC_scaffold_18	144490252	144490279	TAAA	7	75	0	0	25	TAAATAAATAAATAAATAAATAAATAAA	CATCTCAGAATACAGAGACTCGCTTTGACTTTTTAAGTGGTCTTTTCCTC	AATCAAAAGACCACGCATGAGAAAATTATTGAAAGGAAAAATACCAAAAT
Lutrogale perspicillata	Lpe	HiC_scaffold_18	145831881	145831912	TAAA	8	75	0	0	25	TAAATAAATAAATAAATAAATAAATAAATAAA	CTTCTGCTCCCCCTGCTTGTGCGTGCTCTCTCTCTCTCCCTTGCCGCCTC	ATTAAAGGAAAAAAAAAAGAAAAAAAACAAACCCCAGATTCAAAAGGCTG
Lutrogale perspicillata	Lpe	HiC_scaffold_18	148875957	148875996	ATTT	10	25	0	0	75	ATTTATTTATTTATTTATTTATTTATTTATTTATTTATTT	GCCAAAATTCACTCCAGAACTTAGAGTTTTGTTTTGTTTTCCTATTTAAG	GAAAGAGAGAGAGAGCGCACTGGGAGAGGAGCAGAGGGAGAGGAACAAGC
Lutrogale perspicillata	Lpe	HiC_scaffold_18	149923049	149923076	TGAA	7	50	0	25	25	TGAATGAATGAATGAATGAATGAATGAA	TCCTTTTGTGTCTGGTTCATCATAGCTCTTGGGACTGGAATAATTCTTGC	AGAAACATATATTGAATGTTACCATGTGTGCACAGAGTGCTAGCCACTGG
Lutrogale perspicillata	Lpe	HiC_scaffold_18	150105069	150105104	AAAT	9	75	0	0	25	AAATAAATAAATAAATAAATAAATAAATAAATAAAT	TTTCCTCTTGAACAAAAACCTTTAAAACTCCACTAGAGGTAGACAGTATA	GTCTGCAATCCCCAAAAGTCACAAGCCAAGAACATACTCAAGATATTATA
Lutrogale perspicillata	Lpe	HiC_scaffold_18	152215139	152215178	GAAG	10	50	0	50	0	GAAGGAAGGAAGGAAGGAAGGAAGGAAGGAAGGAAGGAAG	TAAATTTGGCGCCAGGAAGAGAAGGAGCTAAAATTGTATATTGAAGAAAC	AAAAAAAGAAAGAAGAGGGAAAGAGGGAAAGAAAGAAAGAGAAAGAAAAA
Lutrogale perspicillata	Lpe	HiC_scaffold_18	153879638	153879697	AAAG	15	75	0	25	0	AAAGAAAGAAAGAAAGAAAGAAAGAAAGAAAGAAAGAAAGAAAGAAAGAAAGAAAGAAAG	TGCCTACTTGTGATCTCTGTCTGTCAAATAAATAAATAAAATCTTTTTAA	GACAGCCTAGATACAAGCCTTTACTAGCTGGGCAGGACCCTGAACATCCC
Lutrogale perspicillata	Lpe	HiC_scaffold_18	154567368	154567403	CATC	9	25	50	0	25	CATCCATCCATCCATCCATCCATCCATCCATCCATC	ACTCAACCAATAATAGATTATTCCCTCAGCATGAAACCCTTATCTTGGAA	TATTTATTTATTTATTTATTTATTTATTTATTTATTTTAAAGATGTTATT
Lutrogale perspicillata	Lpe	HiC_scaffold_18	155114008	155114035	TGAA	7	50	0	25	25	TGAATGAATGAATGAATGAATGAATGAA	GCCCTGGCCTATAGTGTTTGGCATAGAGTAAGTTATCGTTTGTCATTTGT	AGAAACTTTGCAGAGACACAGATGCTCAGAACTAGAAGAGATTGTAAAAC
Lutrogale perspicillata	Lpe	HiC_scaffold_18	157674786	157674813	AAAT	7	75	0	0	25	AAATAAATAAATAAATAAATAAATAAAT	CTCTCTTTCCAATCCCCTGCTCATGCATGTTTTCTCTCTCTCTCTCTCTC	CTTTTACAAAAATAAATGTGTATGGGGCATTTCTATGGTCTGAGGACTAT
Lutrogale perspicillata	Lpe	HiC_scaffold_18	158239303	158239330	GGAT	7	25	0	50	25	GGATGGATGGATGGATGGATGGATGGAT	CAAGTTTTGTATCACATTTCCATTTAAATAGAACACAGGAAACCTAGTAA	AGATAGATAGATAGATAGATAGATAGAATGAACTTCTATTTGCCAGAAGA
Lutrogale perspicillata	Lpe	HiC_scaffold_18	161074425	161074452	ATTT	7	25	0	0	75	ATTTATTTATTTATTTATTTATTTATTT	AGTTTCAGGCTTTGCTGTTGCCATCTTGAAATTCTCAGTATTTTATAAAG	TAGAGGAGGGGGAGGAGGAAGGGGCAGAGGGAGAGGAAAGAGAGAGAATC
Lutrogale perspicillata	Lpe	HiC_scaffold_18	162540860	162540887	AAAT	7	75	0	0	25	AAATAAATAAATAAATAAATAAATAAAT	CCCCTTCTCTCTCTGCCTGCCTCTCTGCCTACTTGTGATCTCTGTCTGTC	CTTTAAAAAATAATAATAATAAAATAAAATGCCCATTACTTTCACCAGAC
Lutrogale perspicillata	Lpe	HiC_scaffold_18	164054063	164054110	ATTT	12	25	0	0	75	ATTTATTTATTTATTTATTTATTTATTTATTTATTTATTTATTTATTT	TGCCAAGTGTATTTCTCCATTCTGTGGCATGAAAGAGACTTGTGACATAC	TCTGACCTTTACTAATCCCTCCTAAAGTTCCACTTTTACATGACGGTTAT
Lutrogale perspicillata	Lpe	HiC_scaffold_18	165563820	165563871	GAAA	13	75	0	25	0	GAAAGAAAGAAAGAAAGAAAGAAAGAAAGAAAGAAAGAAAGAAAGAAAGAAA	TCCCCTCCTTCGCCCTCCCCATCTGCTCCTCTCCCCACTGGTGTTCTCTC	ACGTGTATTTCTCTGAATGACTTGATGTGGTTAAATGAATATTTGATCAT
Lutrogale perspicillata	Lpe	HiC_scaffold_18	166439173	166439208	ATAA	9	75	0	0	25	ATAAATAAATAAATAAATAAATAAATAAATAAATAA	GCTCAGCAGAGAGTATGAACTTTCTCTCTCTCTTTCTCTCCCCTTCTCAC	GTACCTTCAAAAAAGAAAGAAGCAGATGAAAAGTAATGTCTACAAATATG
Lutrogale perspicillata	Lpe	HiC_scaffold_18	166766651	166766678	TTTA	7	25	0	0	75	TTTATTTATTTATTTATTTATTTATTTA	GTCATACGGTTTCACTCATATGTGGAACATAAGGAATAGTGTGAATGTCT	CTTTTAAGATTTTATTTGAGAGAGAGAGAGAGCACAAGCAGGGGATGGGA
Lutrogale perspicillata	Lpe	HiC_scaffold_18	167517098	167517125	ATAA	7	75	0	0	25	ATAAATAAATAAATAAATAAATAAATAA	TACCTGCCCATGCTCTCTCTCTTTCTGTCAAATAAATAAATAAGATCTTT	GTTAAAAGTACTATCTAAAAATTAATAAAGTAAAATTAATAGAGTAGAAA
Lutrogale perspicillata	Lpe	HiC_scaffold_18	167949912	167949947	ATTT	9	25	0	0	75	ATTTATTTATTTATTTATTTATTTATTTATTTATTT	GGCTCTGGGCTTCAGTGTAAATAATTTTATTTATTTAGTTATGTTAAAAG	TGAGAGAGAGGGGATAGAGAGAGAGAGCACACCAACCTGAGCAAATATGG
Lutrogale perspicillata	Lpe	HiC_scaffold_18	169479566	169479625	TTTC	15	0	25	0	75	TTTCTTTCTTTCTTTCTTTCTTTCTTTCTTTCTTTCTTTCTTTCTTTCTTTCTTTCTTTC	TTCATCCATGCTATTTATTATTGTGTATTTTACCTATCTTCCTAAGCTGT	AGATTTTTTATTTATTTGTCAGAGCCTGAGAGAGAGCACAAGCAGAGGAT
Lutrogale perspicillata	Lpe	HiC_scaffold_18	169914320	169914347	ATTT	7	25	0	0	75	ATTTATTTATTTATTTATTTATTTATTT	CCCTTCTGTAAGTTTTATACACACACACACACACACACACACACACACAC	TTATTTTAAGGTCCACATATTTATTTTTTATCTCATTTTAATTTTCATGA
Lutrogale perspicillata	Lpe	HiC_scaffold_18	170554100	170554135	AAAT	9	75	0	0	25	AAATAAATAAATAAATAAATAAATAAATAAATAAAT	TCTCCCTCTGTCCCTCCCCTTCCTGCTTGAGCTCTCTCTCACTCTCCCTC	GTCTTTAAAAAATAGAAAAGATCAATGAAAGCAGGAGCTTGTTCTTTGAA
Lutrogale perspicillata	Lpe	HiC_scaffold_18	171206205	171206252	ATTT	12	25	0	0	75	ATTTATTTATTTATTTATTTATTTATTTATTTATTTATTTATTTATTT	CTTATCACAATTCCCAAGGAAGAGGAAGATTCATGTTACAATTAGCCTGC	CTCTCTTTCTTTTTCTTTTTCTTTTTTTTTTACTTAAAAGTGATACTTAA
Lutrogale perspicillata	Lpe	HiC_scaffold_18	171705579	171705606	TTCA	7	25	25	0	50	TTCATTCATTCATTCATTCATTCATTCA	TCCCATCCCTACATATATCCATAACAGATAGTTGATTATAACACTGTTCG	AATTCAACCAAAATCCTCATGCTTAAACTCAAAAGTTTTTAACATATTTA
Lutrogale perspicillata	Lpe	HiC_scaffold_18	172585958	172585985	GTTT	7	0	0	25	75	GTTTGTTTGTTTGTTTGTTTGTTTGTTT	GTAATAAATCTTCTGATTTTTACCTCAAAGTGCTTTTTTAAATTTCTTTA	AGTAACTTGCCTGGACTAAATTCATGGAATTTGTTCCCCACGATGCAGGC
Lutrogale perspicillata	Lpe	HiC_scaffold_18	177389535	177389562	ATTT	7	25	0	0	75	ATTTATTTATTTATTTATTTATTTATTT	TGAAATAAAGAGTCAGATGCTTAAGCTACTGAACCACCCAGGCACCCCTC	TTACAATTTTATCTATTTATTTAACAGAGAGGAAAATCACAAGTAGGCAG
Lutrogale perspicillata	Lpe	HiC_scaffold_18	177417919	177417954	ATTT	9	25	0	0	75	ATTTATTTATTTATTTATTTATTTATTTATTTATTT	GTCTTTCCCCAATGTCAGCTTTATTCAGTCGGAAAGCAAAGTGAAATCAC	TTAAAAAGATTTTACTTATTTATTTATTTGACAGATCACAAGTAGGCAGA
Lutrogale perspicillata	Lpe	HiC_scaffold_18	179600210	179600237	CTTT	7	0	25	0	75	CTTTCTTTCTTTCTTTCTTTCTTTCTTT	CATTCAGGATGAAGCATTAAGCAACAGTGCATGCTTCCTCTTTTCTTTTC	AAAATTCTTCCCCTTGACATGGTGACTAACATTGTTACAGATGGTGGCTG
Lutrogale perspicillata	Lpe	HiC_scaffold_18	180143676	180143719	AAAT	11	75	0	0	25	AAATAAATAAATAAATAAATAAATAAATAAATAAATAAATAAAT	CTGACTTACCACATAGTTATGAGGGTCTAAGCTATAAGAGTTTGAAAGAA	CAGCCACAAGAGAAATAGGAAGGCCAATAAAGTGGATGTCTGGTGGGAAC
Lutrogale perspicillata	Lpe	HiC_scaffold_18	182667525	182667556	ATTT	8	25	0	0	75	ATTTATTTATTTATTTATTTATTTATTTATTT	ATATACAAATACAAATACAAAATAAATTACAAATAAATAAATAAATTTAC	TACAGAGAGAGAGAGAGAGAGAGATCACAAGTAGGCAGAGAGGCAGGCAG
Lutrogale perspicillata	Lpe	HiC_scaffold_18	182712359	182712386	AAAT	7	75	0	0	25	AAATAAATAAATAAATAAATAAATAAAT	TATTCTGCCTGCCTATGCACTCGCTCTCTCTCTCTCTTTCTCTCTCTGTC	TTTTTAAAGTACACCCCCAAGTATCCTAAAAAATAAGCACTTTCTGTTGC
Lutrogale perspicillata	Lpe	HiC_scaffold_18	182852933	182852972	ATTT	10	25	0	0	75	ATTTATTTATTTATTTATTTATTTATTTATTTATTTATTT	GCTGGCCCAAAGAGCAAGAGCACTTACATGTAAACAAAATTTTTTGTTAG	GACAGACAGAGATTACAAGTAGACAGAGAGACAGGCAGAGAGAGAGGAAG
Lutrogale perspicillata	Lpe	HiC_scaffold_18	185339087	185339114	GATT	7	25	0	25	50	GATTGATTGATTGATTGATTGATTGATT	CGCCTAATGACTGAGCCACCCACGCACCCCGGCTGAAGTGTTTAAAAGCA	TCCTGACAAGACATAAAAAAATCTACACTGACATGGAGATTTATATTTCC
Lutrogale perspicillata	Lpe	HiC_scaffold_18	185688593	185688620	GGAT	7	25	0	50	25	GGATGGATGGATGGATGGATGGATGGAT	GTGTGACACACATGGCAAGTTCTCAAGAAAGGTTTATTGAATGAATTCAC	AAATGACTGACCTACAGGATCCTCTGAAGGCTTGTTCTAGGAAGACATGC
Lutrogale perspicillata	Lpe	HiC_scaffold_18	191243400	191243427	CTTT	7	0	25	0	75	CTTTCTTTCTTTCTTTCTTTCTTTCTTT	TCTAAGATAAAACACACTGGTATTTTGCTAATAATTGATATTCAGGTCAA	TTTTTACTTCAGCTCTTCCCAGTTTTTTAACGTGATGAGTACTAGTTGAG
Lutrogale perspicillata	Lpe	HiC_scaffold_18	201632387	201632434	CCTT	12	0	50	0	50	CCTTCCTTCCTTCCTTCCTTCCTTCCTTCCTTCCTTCCTTCCTTCCTT	TTGCAACCCTCATTTGTCACTGAAACTCTACCATGTTTTTCTTTCTTTTC	TTCTTTCTTTTTTCAAGATTTTATTTATTTATTTGACAGAGAGAGACACA
Lutrogale perspicillata	Lpe	HiC_scaffold_18	202568260	202568303	ATTT	11	25	0	0	75	ATTTATTTATTTATTTATTTATTTATTTATTTATTTATTTATTT	TGTGTCTGTAACACTCTCGGGAGTTAGGAGAGAATAGGAGTAGAAATGCC	TCAGCATAACAGTATTCATTGTTTTTGTACCACACCCAGTGCTCTATGCA
Lutrogale perspicillata	Lpe	HiC_scaffold_18	203158018	203158049	AAAT	8	75	0	0	25	AAATAAATAAATAAATAAATAAATAAATAAAT	TCCCCCCCGCACTCACCTGCCTCTCTGTCTGCTTGTGATCTCTGTCTGTC	CTGTAAAGTATGATCACATGGGCCCAAGAAAATGGGGCTTGTGTTGATAG
Lutrogale perspicillata	Lpe	HiC_scaffold_18	206464378	206464405	TTCC	7	0	50	0	50	TTCCTTCCTTCCTTCCTTCCTTCCTTCC	AGCCCCCTGTAATTCAAAACTGGAATTAGTTGTTTGACCTGCCTTTCTTT	CCCTCTCTTTCCTTTTTTCCTTTTTCCATCATAAGAGAATATCTTCGCTC
Lutrogale perspicillata	Lpe	HiC_scaffold_19	20010392	20010427	TCTT	9	0	25	0	75	TCTTTCTTTCTTTCTTTCTTTCTTTCTTTCTTTCTT	GGAAATCTGAATTTTAACAGGATCCCCCAGATGATGCTGATCTGAATCAA	CCTTCCTTCCTTCCTTCCTTTTTGGCTATTTATTTATTTAATTTATTTTT
Lutrogale perspicillata	Lpe	HiC_scaffold_19	32860324	32860363	ATAA	10	75	0	0	25	ATAAATAAATAAATAAATAAATAAATAAATAAATAAATAA	TCTGTCTGACCTCCCCCACTGTGCTCTCTCAGTCTCTCTCTCTCATTCAG	TCTTTTTAAAAGGGGCCAAACGACAAGAGATGGGTCAAAAGAGTCAAACT
Lutrogale perspicillata	Lpe	HiC_scaffold_19	33795866	33795893	ATAC	7	50	25	0	25	ATACATACATACATACATACATACATAC	ACTATGTTGTACACCAGAAACTAATGTTAACATTGTGTCAACTATACTCA	TAGAAAATGAGCAAATGCAACCTAAAGCATAAAGAAAGGAAATGAGAGAC
Lutrogale perspicillata	Lpe	HiC_scaffold_19	37651505	37651536	TAAA	8	75	0	0	25	TAAATAAATAAATAAATAAATAAATAAATAAA	TCTGTTGCTCCCCTTGCTTGTGCTCTCTCACTCTCACTCTCTCTCTCAGT	ATCTTAAGAAAGAAAGAAAACGAAACAAAATACTGCAGACTGATTGAGAA
Lutrogale perspicillata	Lpe	HiC_scaffold_19	39244499	39244526	AAAT	7	75	0	0	25	AAATAAATAAATAAATAAATAAATAAAT	GATTTTCTCCCTCTGCCCCTCCACCCATATGCGTGTGCGCTCTCTCTCTC	CCTTAAAAAAAATAAAACAGAGCTTTGTATTCCTTTCATAATCTTCCAGC
Lutrogale perspicillata	Lpe	HiC_scaffold_19	43812393	43812432	ATAA	10	75	0	0	25	ATAAATAAATAAATAAATAAATAAATAAATAAATAAATAA	CTGTCTCTCTGCCTACTAGTGATCTGTCAAATAAATAGATAAAATCTTTT	GAGACTGAGGAGTTGTTTGGGGCGACAGTCTTTTCTACTGTCCTCCCTGC
Lutrogale perspicillata	Lpe	HiC_scaffold_19	44325189	44325220	TAAA	8	75	0	0	25	TAAATAAATAAATAAATAAATAAATAAATAAA	CTCTCTCTCACTATCTCTGTCTCTGTCTCTCTCTCAAATAAATAAAATCT	ATGACTATATTTTTAAAAACGAATGTTTTACATATTGGTATGGAAGACTC
Lutrogale perspicillata	Lpe	HiC_scaffold_19	48183049	48183076	AATA	7	75	0	0	25	AATAAATAAATAAATAAATAAATAAATA	TGCTCTTCCACACGCTCTTTCTCGCTGTCAAATAAATAAAATCATTAATG	GTTATAGAGCAGTGTACATACATGCGTGCACTTGAGTGTGAGCATTTGTG
Lutrogale perspicillata	Lpe	HiC_scaffold_19	53614163	53614190	CTTT	7	0	25	0	75	CTTTCTTTCTTTCTTTCTTTCTTTCTTT	CTCACAATTATCATTCTCTCCCTCCTGAGTTAGCAGGTGGACATCTAGTC	TTTTGGTAGACTCCATGCCCATGGGTGGGGCTTGAACTCACATCCCTAAG
Lutrogale perspicillata	Lpe	HiC_scaffold_19	67628278	67628317	ATTT	10	25	0	0	75	ATTTATTTATTTATTTATTTATTTATTTATTTATTTATTT	AAACATTTTCAGAGGAAGTTTGATTACTTATATTCATTTTCATTTTTTAA	GAAAGGGAGAGAGAGAGGAGGAGAGGGGGTAGATGGGGAGGGGCAGAGAG
Lutrogale perspicillata	Lpe	HiC_scaffold_19	76082841	76082876	ATTT	9	25	0	0	75	ATTTATTTATTTATTTATTTATTTATTTATTTATTT	AAAGAAATTCCTTCTGAGTACTCATCTAAGGTTATTGGTTTTTTATAAAG	TAGAGAGGGTGGGAAGGGGCAGAGGGAGAGGGAGAGAGAATCTCAAGCAG
Lutrogale perspicillata	Lpe	HiC_scaffold_19	90635972	90635999	TGGA	7	25	0	50	25	TGGATGGATGGATGGATGGATGGATGGA	TTGAAAGGATCTAGTAAAAGACATCATATGCTAAATAAATATGTGTTGCT	CACACATATAAGAGTGGTAAACAATGAAGGGATGTGAAGCATAGAGCTAG
Lutrogale perspicillata	Lpe	HiC_scaffold_19	98887359	98887406	ATCC	12	25	50	0	25	ATCCATCCATCCATCCATCCATCCATCCATCCATCCATCCATCCATCC	CTATGTATGCATGCTTGTATATATCTATCCATCTATCATCCATTATCTTT	TTTGACTGGTTGATCTATCATCTATTCATCTATCATCATCTATGTACCCA
Lutrogale perspicillata	Lpe	HiC_scaffold_2	1759904	1759943	TTAT	10	25	0	0	75	TTATTTATTTATTTATTTATTTATTTATTTATTTATTTAT	TGACCTTGTATCCTGTGACCTTGCTAACTGCACTTAGGAATTTTTAAAAA	ATTTCTTTTCCGTGCTCAAGAATTCATTGTTGATGCACCACACCCAGTAC
Lutrogale perspicillata	Lpe	HiC_scaffold_2	2812098	2812125	TGCG	7	0	25	50	25	TGCGTGCGTGCGTGCGTGCGTGCGTGCG	GGGCAGTACTTGATGGCTAGGGGACGAGGCCATGCCCGGCGAGAAGGGTC	GTCTGGCTGTTAGATGTTCCTCCCCTGGGGGTTTCCTCACAGCAGACCTT
Lutrogale perspicillata	Lpe	HiC_scaffold_2	5774235	5774266	ATTT	8	25	0	0	75	ATTTATTTATTTATTTATTTATTTATTTATTT	TCATCTGCAAAGAGTGATAGTTTGACTTCTTCTTTGCCAATTTGGATGCC	TTTGTCTGATTGCTGGGGCTAGGACTTCTAGCACTATGTTGAGTAGCAGT
Lutrogale perspicillata	Lpe	HiC_scaffold_2	6009575	6009606	ATTT	8	25	0	0	75	ATTTATTTATTTATTTATTTATTTATTTATTT	TTGAGAGTAGGCAGGATCTGTTACTTGCTTCTGTTTTTGTTTTTTTTAAG	TAGGGAAAGAGAGAGAGCATGAACAGGGTAGAGGGAGACAAGCAGACTCC
Lutrogale perspicillata	Lpe	HiC_scaffold_2	6488836	6488863	ATGA	7	50	0	25	25	ATGAATGAATGAATGAATGAATGAATGA	TGCACCTTCAGCAGCAACTGGCATGTTCTAGGCATGGATGAATGACCTTG	CTCTGGCTAGATTCGGTGCATCATGGTGTCTCAGATCTCTATGACTCCTG
Lutrogale perspicillata	Lpe	HiC_scaffold_2	9234949	9235004	ATTT	14	25	0	0	75	ATTTATTTATTTATTTATTTATTTATTTATTTATTTATTTATTTATTTATTTATTT	ACATCCTGCATTATAATATTTTTTTTAAACACTATTCTTTTTTTTTAAAG	GACAGACGAAGATCACAAGTAGGCAGAGAAGCAGGCAGAGAGAGAGGAGG
Lutrogale perspicillata	Lpe	HiC_scaffold_2	12528525	12528588	AAGA	16	75	0	25	0	AAGAAAGAAAGAAAGAAAGAAAGAAAGAAAGAAAGAAAGAAAGAAAGAAAGAAAGAAAGAAAGA	AATATTGGCTCTGGCCTCCTTCTATACCAGATCTTTCCCTTAATGCCAAC	TAGATTAGGTGCTCTCTGCAAATTCCTGGTACTCTCCAACAGAAGAACAA
Lutrogale perspicillata	Lpe	HiC_scaffold_2	13064175	13064230	CTTT	14	0	25	0	75	CTTTCTTTCTTTCTTTCTTTCTTTCTTTCTTTCTTTCTTTCTTTCTTTCTTTCTTT	ACCACCCAGGCACTCCTGATGTCACCTTTAGACAGCCCCTAACCCCTATC	TTTAAGATTTTATTTATTTATTTGAGAGAAAGAGAGAACGCAGGAGCAGG
Lutrogale perspicillata	Lpe	HiC_scaffold_2	13271596	13271651	AAAG	14	75	0	25	0	AAAGAAAGAAAGAAAGAAAGAAAGAAAGAAAGAAAGAAAGAAAGAAAGAAAGAAAG	CTTTCTGCCTACTTGTGATTTCTGTCAAATAAATAAGGAAAATCTTTTAA	TTCCTCGTGCTAGAGGAAGGGGAGGAAGATGTGTCACACAAACGCAGACA
Lutrogale perspicillata	Lpe	HiC_scaffold_2	14787528	14787571	ATTT	11	25	0	0	75	ATTTATTTATTTATTTATTTATTTATTTATTTATTTATTTATTT	CTATTTCAAATGCCAGTAAATGGCACATGGTTTTATTTGTTTCCTTTCCC	TGTATTATGTTATGTTAATCATCATACAGTACCTCATTAGTTTTTGATGT
Lutrogale perspicillata	Lpe	HiC_scaffold_2	14970740	14970775	CTTT	9	0	25	0	75	CTTTCTTTCTTTCTTTCTTTCTTTCTTTCTTTCTTT	TTGAAGTTCTTTCATTCGCCAAGTACAAATTGATTGTGGTGTCTAAGTCC	TCCCAGTCCATTCAGTCTTCAATGTCATTTCTAAAAAAAATTAAGAAAGC
Lutrogale perspicillata	Lpe	HiC_scaffold_2	17036768	17036815	ATTT	12	25	0	0	75	ATTTATTTATTTATTTATTTATTTATTTATTTATTTATTTATTTATTT	TTCATCTGGGTCTCTCAATAATCTTGGTTCAGTTTCTTTTCTTTTCTAAG	TGGAGGAAGGGAGAGAGCATGCGTGGGGATGGGCAGAGGGAGAGGGTGAG
Lutrogale perspicillata	Lpe	HiC_scaffold_2	18499453	18499480	TTTA	7	25	0	0	75	TTTATTTATTTATTTATTTATTTATTTA	TATTTACTTCCTCTAAAAATAATATTTTACTTTGCTTATTTTTTAAAGAT	CTTGCCAGAGAGAGGAGAGAGTACAAGCATGGAAAGTGGCAGGCAGAGAC
Lutrogale perspicillata	Lpe	HiC_scaffold_2	19911918	19911945	ATAA	7	75	0	0	25	ATAAATAAATAAATAAATAAATAAATAA	AAAACAACAGAAGAAATGAGTTCTAACCCAAGCTCTATCTTTGACCAGCT	TTCTTAGAGAACTTATTGCATCTGTTTCATTTTTAATTAATATATTTATC
Lutrogale perspicillata	Lpe	HiC_scaffold_2	22582089	22582128	AAAT	10	75	0	0	25	AAATAAATAAATAAATAAATAAATAAATAAATAAATAAAT	CCTCAAGTGCTTGATCGGACTAAATCTAAGGAGATGATAATCTAAAAAAA	CTAAGGAGATGATAAAGAGTATGTGTTTTTCAAGTCAGAAAAATCCTGTT
Lutrogale perspicillata	Lpe	HiC_scaffold_2	22590004	22590031	AAAC	7	75	25	0	0	AAACAAACAAACAAACAAACAAACAAAC	CAAGCTTCACTCTGGGTGCAGAGATTACTAAAAACAAATTATAAATAAGT	TTTAATAAAAAACAGAAAAAGGAAAGTACCCTAACCTTAGAAGAATGTCA
Lutrogale perspicillata	Lpe	HiC_scaffold_2	24067888	24067915	AAAC	7	75	25	0	0	AAACAAACAAACAAACAAACAAACAAAC	TAGTGAATGCAAAAATAGAATTTGACCAAATTTAACATCCTTTCAGGGTA	CCTCTCACAAATGAGGAATAGAAGGAAAGAGACTAACATAATAAAGACCA
Lutrogale perspicillata	Lpe	HiC_scaffold_2	25481684	25481727	AAAT	11	75	0	0	25	AAATAAATAAATAAATAAATAAATAAATAAATAAATAAATAAAT	TTGGTCTCCTTAGAGAATGAGTAAAGGATAAGTGAAACATTGAAATGTAA	TAGATTTTGCTACTCAATTATGTGTATTAATGAAATTTTCCTCAAATTGA
Lutrogale perspicillata	Lpe	HiC_scaffold_2	26500681	26500712	ATTT	8	25	0	0	75	ATTTATTTATTTATTTATTTATTTATTTATTT	AGGAGTGACTCTCTAGGTCAACTCCAGCTGAAAAGTACTTATTTTAAAGA	GAGAGACATACACAGAGAGAGAGAGTACAAGCAAGGGGGAGCAGCAGGCA
Lutrogale perspicillata	Lpe	HiC_scaffold_2	30726923	30726950	GTTT	7	0	0	25	75	GTTTGTTTGTTTGTTTGTTTGTTTGTTT	AGAATACTGAGCGTTCTAGTTCGAGGCAATGGTTTTCCAGAGAATTCAGG	TCCTAGCTTGACCCACTGCCAACAATAAGGACAACTTTAGATTAGTTTAT
Lutrogale perspicillata	Lpe	HiC_scaffold_2	32986369	32986396	TTCA	7	25	25	0	50	TTCATTCATTCATTCATTCATTCATTCA	AATTTAATTTTCAGGATGAATCACCAAAGGCAAGCACTGACTGCATTTGT	ATAAATGTTTGTCTATTCTGTGCCCAATGCTGTGGGAGTTAGTATGAAAA
Lutrogale perspicillata	Lpe	HiC_scaffold_2	36600616	36600647	AAAT	8	75	0	0	25	AAATAAATAAATAAATAAATAAATAAATAAAT	CCTCCTCTCTCTCTGCCTGCCTCTCTGCCTATTTGTGATCTCTGTATATC	CTTTTAAAATTGTTCACATTATAAATCAGGTTATTTTTGTCACTAGTTAC
Lutrogale perspicillata	Lpe	HiC_scaffold_2	37120444	37120475	TTAT	8	25	0	0	75	TTATTTATTTATTTATTTATTTATTTATTTAT	GGAATTTAAAGACTTCAATGTCCAACTAAAACTCCTCAAATTCCCACCAG	ACTAACATAAAATGTATTCTTTCCTTCAGGGGTACAGGTCTGTGAATCAT
Lutrogale perspicillata	Lpe	HiC_scaffold_2	37567734	37567761	AAAT	7	75	0	0	25	AAATAAATAAATAAATAAATAAATAAAT	CTGATTCCCAACCCCCTACCCCCACCTGCCTAATTCTGATCTCTCTGTTA	CTTACTATATGTGAAAAATTGGAGGATCAATACATCTGACTACATTGTGA
Lutrogale perspicillata	Lpe	HiC_scaffold_2	39242741	39242780	TAAA	10	75	0	0	25	TAAATAAATAAATAAATAAATAAATAAATAAATAAATAAA	CTCTCTCCCTCTTCTTCTGTGCACCACCCCAGCTCGCTCTCCCACTCTCT	ATCTAAAACAAAAAGAGTTATGGAGGAAAAGATTCAATAGGTACAGAAAG
Lutrogale perspicillata	Lpe	HiC_scaffold_2	39300830	39300861	AAAT	8	75	0	0	25	AAATAAATAAATAAATAAATAAATAAATAAAT	TGCTTGTCCCTCTTCTGTTCTTCCTCTCCCTCTCCCTCTCTCTCTCTCTC	TTTAAACAAAAAACAGTAGGAAAAAAAGGGTGAAAAAGACACTTGAAGTA
Lutrogale perspicillata	Lpe	HiC_scaffold_2	40947463	40947494	ATTT	8	25	0	0	75	ATTTATTTATTTATTTATTTATTTATTTATTT	AATATCCAGAAAGTTAATAAAAGCAAAATGGTTTTATTTTATTTTATTCC	TTATAAGTAGGCTCCAGCTCAGCCTGAAGCCTGGGGCAGGGCTTTAACTC
Lutrogale perspicillata	Lpe	HiC_scaffold_2	41227463	41227490	TAAA	7	75	0	0	25	TAAATAAATAAATAAATAAATAAATAAA	GAGCCTGCTTCTCCTTCTCCTTCTGCCCCTTCCCCCACTCCTGCTCCCTC	ATCTTCTAAAAAATAAAACTTGAAAACTTGAAAAAAGAATAAATTATTAT
Lutrogale perspicillata	Lpe	HiC_scaffold_2	41315125	41315152	GTTT	7	0	0	25	75	GTTTGTTTGTTTGTTTGTTTGTTTGTTT	CTGCCCAAGATCTGGAATCAGCCATTTCTTTAGGAACATCCTGTTAGTTA	TAAGTCACTTGGAATAATTCCTCTCTACCTGAGTGCACATTTTATTAATA
Lutrogale perspicillata	Lpe	HiC_scaffold_2	42371563	42371590	AAAT	7	75	0	0	25	AAATAAATAAATAAATAAATAAATAAAT	GGTGTCTCCTTAAGATTCACTCTGCCTCTCCCTCTGTCCTTCCCCACTAA	CTTTAAAAAATAGCATATGACTGTTAAAATGTTATTCAGATAGATTATAT
Lutrogale perspicillata	Lpe	HiC_scaffold_2	49557454	49557485	ATTT	8	25	0	0	75	ATTTATTTATTTATTTATTTATTTATTTATTT	TTAGTGGTTTGACTTCAGACTGTCCTCTCTCAGAATCAATGTTCAAAGCC	GCCATTTCTTTTTTTAATTGAAGTAGAGTTGACACACAATGTTCCATTAG
Lutrogale perspicillata	Lpe	HiC_scaffold_2	51274716	51274751	AAAT	9	75	0	0	25	AAATAAATAAATAAATAAATAAATAAATAAATAAAT	AAGAAAACGTGTCTCTTTCCCTGTCCCTTGGCCCCTTTTGCCCTCCTCTC	TTGGAAGCTCTGAATTTGAAATATGTGGTCCATTTTACCATATAGGTAGA
Lutrogale perspicillata	Lpe	HiC_scaffold_2	52656209	52656236	AATA	7	75	0	0	25	AATAAATAAATAAATAAATAAATAAATA	CCAGGATTCTCACACCACAGATCATCTATTCCTCATTACAAATAAAAAAG	TATCATTTTCCTTCTGATCCAATCAGCCAAATAAACCCTCAAAAACTTGC
Lutrogale perspicillata	Lpe	HiC_scaffold_2	57774214	57774269	TTTC	14	0	25	0	75	TTTCTTTCTTTCTTTCTTTCTTTCTTTCTTTCTTTCTTTCTTTCTTTCTTTCTTTC	AACAGTACATGGCGATTTCTTTTCCTCCATATCCTTACCAACACTTGCTA	AAGATTTTATTTATTCACTTGACAGAGAGAGAGAAAAAGAGAGAGGGCAC
Lutrogale perspicillata	Lpe	HiC_scaffold_2	58943644	58943671	GATT	7	25	0	25	50	GATTGATTGATTGATTGATTGATTGATT	GTATATCCATTCTATAGGTGATACCAAGTGGGGAAAGTTAGTTTTTTTAA	TAAGAGAGAGCACAAGCAGGGAGAGAAGGAGAGGGAGAAACAGACTCCCC
Lutrogale perspicillata	Lpe	HiC_scaffold_2	61800974	61801001	TAAA	7	75	0	0	25	TAAATAAATAAATAAATAAATAAATAAA	AAAAAAATGAGAGTTTTATTTTTTTCCAATCTGGCTGACTTTTATTTCTC	ATTTATACTGTGCTTCATTTTTGATAGTTTCTGTTTTAAATGTCAAGTTT
Lutrogale perspicillata	Lpe	HiC_scaffold_2	63198280	63198311	TAAA	8	75	0	0	25	TAAATAAATAAATAAATAAATAAATAAATAAA	GTCAGCTTTAATAAAGTTTATGGTTACACTGAAAGCCCAGGAGACTGCAG	ACTTATTGATTTATTTATTTATTAGAATAATAAATAGAAAATTTTCTAAC
Lutrogale perspicillata	Lpe	HiC_scaffold_2	63354050	63354077	AATA	7	75	0	0	25	AATAAATAAATAAATAAATAAATAAATA	CTTTTTCTCCTTCTCCCTCTGCCCCTCCCCCTGGGCCAGCTCTCTCTCTG	TTCTTTTTTTAAAAATGAAGTCTTTTTTATATCAATACCACTTACACTCA
Lutrogale perspicillata	Lpe	HiC_scaffold_2	63709233	63709264	CTTT	8	0	25	0	75	CTTTCTTTCTTTCTTTCTTTCTTTCTTTCTTT	GGTTGGTTGATTTTCCAGTTCTTAATTGTTTTTCCCTCTCCCAAAGATGC	TTTTTGTTGTTGTTATTATTTATTCCAGTGAGAGCTTCTTTGACTTTGCT
Lutrogale perspicillata	Lpe	HiC_scaffold_2	65496826	65496857	ATTT	8	25	0	0	75	ATTTATTTATTTATTTATTTATTTATTTATTT	CTGCCAATTATCATTGGCTTCAGATTTTCCTTTTCTGAGACAATCAATCA	TAAAGATTTAATTTATTTATTTGACAGACAGAGATCAGAAGTAGGCAGAG
Lutrogale perspicillata	Lpe	HiC_scaffold_2	66695470	66695497	GTAT	7	25	0	25	50	GTATGTATGTATGTATGTATGTATGTAT	TGGCGCTGAAGTGTGTGTTAGTCTGGGCCAGAGAGAGGCCTACCAGGTAC	TTATTTTAAAGATTTTATTTATTTATTTGACAGGCAGAGATCACAAGTAG
Lutrogale perspicillata	Lpe	HiC_scaffold_2	68383664	68383699	TAAA	9	75	0	0	25	TAAATAAATAAATAAATAAATAAATAAATAAATAAA	CTGCTCAACAGGGGCCTGCTTCTCCCTCTGCTTTCTCTCTGTATCTCTCT	ATATTTTTTAAAAAATTACCCACAACAAGAAAACTGCAGTCTTCAAATAA
Lutrogale perspicillata	Lpe	HiC_scaffold_2	69602747	69602774	AAAC	7	75	25	0	0	AAACAAACAAACAAACAAACAAACAAAC	GAATGTAAATTGGTACAGCCACCATGGAAAACAGTACGGTGGCTCCTCAA	TACCATGTGATTCAGCAATCTCACTTGTGGGTATCTATCTGAAGGAAACA
Lutrogale perspicillata	Lpe	HiC_scaffold_2	71461857	71461884	TGAA	7	50	0	25	25	TGAATGAATGAATGAATGAATGAATGAA	GTAGAATATACATTATAAGTCATTCATAATGAAAGTAAATGTGTTTTTGT	AGTTATTTTCACTTTCATTTCAATGACCACTTAAGCTCCTGACCTACATA
Lutrogale perspicillata	Lpe	HiC_scaffold_2	72274540	72274567	TTAT	7	25	0	0	75	TTATTTATTTATTTATTTATTTATTTAT	TCTGAGATGCAGTTAAATTACTTGAAACAGTTTTATCCTTTTAGAGGTTA	ATTTTTTTCCCCTTAGGTAGCACAGGAATAGCATCAGTATGAGGACAATT
Lutrogale perspicillata	Lpe	HiC_scaffold_2	73845137	73845176	CCTT	10	0	50	0	50	CCTTCCTTCCTTCCTTCCTTCCTTCCTTCCTTCCTTCCTT	CCAACCTCACCATCTGAAAATTCTTTCATAGACCATTCCCTCCCTCCCTC	TTTCTTCTTCTTCTTCTTCTTTTTTTTAAAGATTTAAAGATTTTATTTAT
Lutrogale perspicillata	Lpe	HiC_scaffold_2	75011668	75011707	GAAA	10	75	0	25	0	GAAAGAAAGAAAGAAAGAAAGAAAGAAAGAAAGAAAGAAA	CCCTCTCCCTCTACCCCTTCCCCTGTTCGCATGCATATGTGCACTCTCTC	ATTAAAGTAGCAGAACACAGAAGTGAATAGACACCAAGAAGAATGCAGAA
Lutrogale perspicillata	Lpe	HiC_scaffold_2	77745540	77745567	AAAT	7	75	0	0	25	AAATAAATAAATAAATAAATAAATAAAT	CCCCACCTCTCTCTGCCTGCCTCTCTGCCTCCTTGTGATCTCTCTGTGTC	GGATATGGATGTTTAGGAAGAAGTTAATATCTAAATATGTGATTTAAAGT
Lutrogale perspicillata	Lpe	HiC_scaffold_2	79080683	79080710	GTTT	7	0	0	25	75	GTTTGTTTGTTTGTTTGTTTGTTTGTTT	CAAATATTTGGGAATTAGTCCCTTTGGAAAGAAAGCAGAGCATACTTCTG	TTAAAGATTTACTTATTTATTTTAGAGAGACAGGGAGAGAGAGAGAGCAT
Lutrogale perspicillata	Lpe	HiC_scaffold_2	79669987	79670022	TAAA	9	75	0	0	25	TAAATAAATAAATAAATAAATAAATAAATAAATAAA	AGTGTGGATCCTGCTTATCCCTCTCCCTCTGCTCCCTCCCCCGCAACTCT	ATCTTTAAAAAAATAAAAAATAAAGACCTGAGCTGAGATCAAGAGTCAGT
Lutrogale perspicillata	Lpe	HiC_scaffold_2	80899995	80900022	TTTA	7	25	0	0	75	TTTATTTATTTATTTATTTATTTATTTA	CTGGGTAGGAGAGAGAGGGCAGAATGGAGAGTGACTACTACATATAGGGG	AATTCAATTAGCCTACATATAGTACATCACTAGTTTCAGATGTAGAGTTC
Lutrogale perspicillata	Lpe	HiC_scaffold_2	81451577	81451612	ATTT	9	25	0	0	75	ATTTATTTATTTATTTATTTATTTATTTATTTATTT	TTCTAGGCAAGCGTTACATTATATTCTGGATATATTTTTGTGACACTCTC	TAACACAACTCCTCTGACTTTATTAGTCACGGGAGTTGTCATCATCCAAC
Lutrogale perspicillata	Lpe	HiC_scaffold_2	81995381	81995408	TAAA	7	75	0	0	25	TAAATAAATAAATAAATAAATAAATAAA	CTCTCTGCCTACTTGTGATCTTTGTCTGTCAAATAAATAAAATCTTTTTT	AAAGCCTATTAGTGTCTAATGATACTCAATGTAAAGCAACACTTCTCAAC
Lutrogale perspicillata	Lpe	HiC_scaffold_2	83490431	83490458	AAAT	7	75	0	0	25	AAATAAATAAATAAATAAATAAATAAAT	GATTCTCTCTCCCTCTGCCCCAACCCCGGCTCTCTCTCTCTCTCTCTCTC	CTTTAAAACCAAAAAAACCCCCAAAATGTGTTTTCCTTCCATCATGAAAA
Lutrogale perspicillata	Lpe	HiC_scaffold_2	84356092	84356135	ATAA	11	75	0	0	25	ATAAATAAATAAATAAATAAATAAATAAATAAATAAATAAATAA	AGCAGATAGTTATTAAACCATTCTGAACACCTACAAACTCAACAGGAGAT	CAGCAGCAATTCTAGGAACAAAAAATTGACCACTTTCTGGAAGTCAGGAA
Lutrogale perspicillata	Lpe	HiC_scaffold_2	88124528	88124567	TTTA	10	25	0	0	75	TTTATTTATTTATTTATTTATTTATTTATTTATTTATTTA	TGCTGAGTACTGGAATATCCTATTTTTTTTTAAACAATTTTTTAGAAGAT	ATATCAGAGAGCACAGACAGGGAGTGTCAGGCAGAGGGAGAGGGAGAAGC
Lutrogale perspicillata	Lpe	HiC_scaffold_2	88498834	88498861	ATTT	7	25	0	0	75	ATTTATTTATTTATTTATTTATTTATTT	ACGTTTTGCTCATTTTTAAATTTTATGAAAAACTAAATTTTTTAAAAAAC	TAATCATTTTAAAAAATTTATTTTCAGCATAACAGTATTCATTGTTTTTG
Lutrogale perspicillata	Lpe	HiC_scaffold_2	92349123	92349150	TTAT	7	25	0	0	75	TTATTTATTTATTTATTTATTTATTTAT	AGTACACCCCATGACTAATACAGTTCAGCTTAATCCTGTTACTCAGACAG	AAGGTTTTGTTTGTTTTAGTGTTAACATATAATGTATTATTTATTTCAGG
Lutrogale perspicillata	Lpe	HiC_scaffold_2	96966938	96966965	ATTC	7	25	25	0	50	ATTCATTCATTCATTCATTCATTCATTC	ACAGAGATCTCCGCAATTTCTATCCTCATCAACTGATTAAAAGGATACTT	TGCAAACAGTTACTGAATGCTTACTATGTCAAGAGCACAGGGACAGGCCC
Lutrogale perspicillata	Lpe	HiC_scaffold_2	100134759	100134794	AAAT	9	75	0	0	25	AAATAAATAAATAAATAAATAAATAAATAAATAAAT	GCTTTGCCCCTCCTTACCACATGCACATGCACTGTCTCTCACTCTCTCTC	CTTTAAAACAACAACAAAAAGTGCATCCTAAGTATTTTCTCAGAATTCTC
Lutrogale perspicillata	Lpe	HiC_scaffold_2	101927864	101927891	CTTC	7	0	50	0	50	CTTCCTTCCTTCCTTCCTTCCTTCCTTC	GGGTTTTACTAGAGGAGTAATTGATGAGATTTGCCATTTCCTTGTCTTGT	TTCATTTATTTGTTTATTTGACAGAGAGAGAGCGAGAGAGCACAAGCATG
Lutrogale perspicillata	Lpe	HiC_scaffold_2	104392978	104393005	AATG	7	50	0	25	25	AATGAATGAATGAATGAATGAATGAATG	AAAGCTTTGTTTCTGTAAAAACAGAAGATGCTTAAAAATATTTGATAATA	GGTATTTACTTCTATCAACGTGATTTGGATATGCACCTTTCAGAGATGAG
Lutrogale perspicillata	Lpe	HiC_scaffold_2	105057913	105057940	CATT	7	25	25	0	50	CATTCATTCATTCATTCATTCATTCATT	AGTATCTAGCTTATTTAACCCTGGCTTCCAAGCATTAGATACACAGTAAA	GTATAGTCTTTGAGCACCTAATGTGTGACGTGCTCCCTGTAGTAAGTGAT
Lutrogale perspicillata	Lpe	HiC_scaffold_2	105683410	105683437	ATTT	7	25	0	0	75	ATTTATTTATTTATTTATTTATTTATTT	TAAGCAGGAAGGTGAGATGATTGGGCCTTATAAAATTTTCTGGAGATAAA	GACAGAGAGAGAGAGACAGTGAGAGAGGGAACACAAGCAGGGGGAGTGGG
Lutrogale perspicillata	Lpe	HiC_scaffold_2	106148690	106148721	TATT	8	25	0	0	75	TATTTATTTATTTATTTATTTATTTATTTATT	ATTTCTATCTAGGTTGCCGGGTAGTGTCCAATCGTGTGAGTGCACATGAA	GAGTTTTTAATTGTAATTTCATTATGGTTAACATACAGTGTTATATTAGT
Lutrogale perspicillata	Lpe	HiC_scaffold_2	107531444	107531503	GAAG	15	50	0	50	0	GAAGGAAGGAAGGAAGGAAGGAAGGAAGGAAGGAAGGAAGGAAGGAAGGAAGGAAGGAAG	CTCTCACTGTCTCTCTCTCTCTCTCTCTCATTCTGTCAAAGAAAAAGAAA	AATGGACAAGACAAAAAAAATTTTCTAAAACTAAAACAGACTCAAATCTC
Lutrogale perspicillata	Lpe	HiC_scaffold_2	116301723	116301750	ATTT	7	25	0	0	75	ATTTATTTATTTATTTATTTATTTATTT	TTATCTATTAGAATTCATATTTAATTGGGTGTCCTGTATTTTTCTTAAAG	GAAAGAGAGAGTATGAGGAAGGGGAGGGGCAGAGGGAGTGGAAAAAAGAG
Lutrogale perspicillata	Lpe	HiC_scaffold_2	121149322	121149357	ATTT	9	25	0	0	75	ATTTATTTATTTATTTATTTATTTATTTATTTATTT	TTGTTTTTGTTATTTTTTTCCCCATTTTTATTTAATTTTTTTAAAGATAG	GACAGAGATCACAAGTAGACAGAGAGAGGGGGGGAGGTAGGCCCCTGCTG
Lutrogale perspicillata	Lpe	HiC_scaffold_2	125388576	125388607	AAAT	8	75	0	0	25	AAATAAATAAATAAATAAATAAATAAATAAAT	TCTTTTTCCCTCTCCCTCTGGACCTCCCACCCCTACTCATGCTCTATCTC	TTTTTAAAAAGTGTGTTCACCACAGCCACATTCACAGCAAAGAAAAACCA
Lutrogale perspicillata	Lpe	HiC_scaffold_2	128207841	128207872	AGGA	8	50	0	50	0	AGGAAGGAAGGAAGGAAGGAAGGAAGGAAGGA	GCTTTAGAATAATTTGTTGCCTGATTTAAACTAAAACAATTTGTTCTCAG	GAAAGAAAAGACAGAAAGAACTCAAGGCTCCCACCAACACTGCAAAGTGC
Lutrogale perspicillata	Lpe	HiC_scaffold_2	128249777	128249804	CAAA	7	75	25	0	0	CAAACAAACAAACAAACAAACAAACAAA	CAGCTCTACACACACAAATTCAACAATTTAGAGGAACTGGACCAATTTTT	GTACCAAAACACACTCAATATGAAACGGATAATACGAATAGCCCTATAAC
Lutrogale perspicillata	Lpe	HiC_scaffold_2	131557914	131557941	TTTA	7	25	0	0	75	TTTATTTATTTATTTATTTATTTATTTA	TAGAAACGCCATAACATTTATTTTGTTTGTTAACTAGTTGGCTGATTTGT	ATTTTTAAGATTTAAACTCAATTAACATAGAATATATTATTAGTTTTGGG
Lutrogale perspicillata	Lpe	HiC_scaffold_2	136154590	136154617	TAAA	7	75	0	0	25	TAAATAAATAAATAAATAAATAAATAAA	GGTTTTCTCTCTCCTTTTGCCACTCTCCCCACTCATGCATGCTCTCTTTT	CTCTTAAAAAAATGAGAACAACCTCTCATGTAATTTTTAAGTTGAATCTG
Lutrogale perspicillata	Lpe	HiC_scaffold_2	137248554	137248581	CAAA	7	75	25	0	0	CAAACAAACAAACAAACAAACAAACAAA	CTGAAGGGCAATAGGATGTTATTAAAACAAAACAAAACCAACCAACCAAC	AAAAGCCTTGTTGCCAAATTCAGCCAGAATCAAATCTGTTTGTGGAGAGT
Lutrogale perspicillata	Lpe	HiC_scaffold_2	138751481	138751516	TTTA	9	25	0	0	75	TTTATTTATTTATTTATTTATTTATTTATTTATTTA	ATATCTCTCTCTGTCAAATAAATAAATAAATAAAATTTAAAAAAAAAGAT	AGAGAGAGAGCTCAAGAGAGTAGGGTCAGGAGCAGAGGGAGAGGGACAAA
Lutrogale perspicillata	Lpe	HiC_scaffold_2	138928373	138928400	ATTG	7	25	0	25	50	ATTGATTGATTGATTGATTGATTGATTG	ATAAATTGTTGTCTTGGTCCTTAAGAACTTTAAAATCCTACTAAGATTTT	GAAGAGAGCAGAGAAGGAGGGAGAGACAGAATTTTAAGCAGGCTCCATGC
Lutrogale perspicillata	Lpe	HiC_scaffold_2	139232283	139232310	TGTA	7	25	0	25	50	TGTATGTATGTATGTATGTATGTATGTA	CTATCTACAAAGAAGTTTGTGGAATTCTTTTTCAATTTTATTTATTTTTG	GAGTGCATGCCTGTGAATGCAAATGGTAGGGAGAGGGGCCGAGGGAAAGG
Lutrogale perspicillata	Lpe	HiC_scaffold_2	139528227	139528266	ATTT	10	25	0	0	75	ATTTATTTATTTATTTATTTATTTATTTATTTATTTATTT	TCAGTTTGTTTTGTGAGATTAAAAGTCTCTCTCTCTCTCTTTTTAAAAAG	GACATACATCACAAGTAGGCAGAGAGAGAGAGGAGGAAACAGGCTCCCTG
Lutrogale perspicillata	Lpe	HiC_scaffold_2	145498178	145498209	CTTT	8	0	25	0	75	CTTTCTTTCTTTCTTTCTTTCTTTCTTTCTTT	CTGGAGCCAGCTGCAGAATCTTCTAACAGCCTTGGAACTCTGTGAAGTCC	TTTTTTTTATTTTTATTTTTATTTTTTTTTGTAATCACACCCAAATTTCA
Lutrogale perspicillata	Lpe	HiC_scaffold_2	145899895	145899922	TGAA	7	50	0	25	25	TGAATGAATGAATGAATGAATGAATGAA	TCCAGCACAGCATTGCTAGTTTATAACAAAGGTATTCGACAAATGGTTGC	AAAGTCCCAAGTGAAACAGGATTGGGAAGCTCCATGTATAACTGGAGTAT
Lutrogale perspicillata	Lpe	HiC_scaffold_2	146254007	146254038	TAGA	8	50	0	25	25	TAGATAGATAGATAGATAGATAGATAGATAGA	CAAATTTCTTACCAGCTCTGGGATCGGATTGTATTGTAAGGCTTATAATC	CAGACAGATGGATTCTTTAGGAATTTAAAGCAAATAAGGTATTTGTCTAT
Lutrogale perspicillata	Lpe	HiC_scaffold_2	147423818	147423845	TTTA	7	25	0	0	75	TTTATTTATTTATTTATTTATTTATTTA	GTACTTAGATTAAATGTAATTATAAATATGTTAGGGTTTAAATCTGCCAT	GTCTTCTGTTTTCTTTGTTTTTTTATTTCTCAGTTTCTTGTCCCTACCTT
Lutrogale perspicillata	Lpe	HiC_scaffold_2	147534049	147534076	AAAC	7	75	25	0	0	AAACAAACAAACAAACAAACAAACAAAC	CTTTCATTCTTACTCTCTCTCTCTCTCAAATAAATAAATAAAATCTTTAA	GTAGAAACAATTGCTGGCGTAGGAACCAATCCTGTCTCCAACACTTAGAG
Lutrogale perspicillata	Lpe	HiC_scaffold_2	149517099	149517126	ATTT	7	25	0	0	75	ATTTATTTATTTATTTATTTATTTATTT	TGTCCGGCACATTCAATAAATGTTAGCTATTGTCAAAGGAAATTTTGAAC	GACAGACAGAGATCACAAGTAGGCAGAGAGGCAGGCAGAGAGAGAGGAAG
Lutrogale perspicillata	Lpe	HiC_scaffold_2	151910674	151910729	TTTC	14	0	25	0	75	TTTCTTTCTTTCTTTCTTTCTTTCTTTCTTTCTTTCTTTCTTTCTTTCTTTCTTTC	CTGTGGCTTGTCTTCTCATTTTCCTTATGTTATCTTTCACAGAATAGAAA	ATTTAAGAGAGAGTATAAGCAGTGGGGAGTGGCAGGGAGAGAGAGAAGCA
Lutrogale perspicillata	Lpe	HiC_scaffold_2	153830127	153830158	TCTT	8	0	25	0	75	TCTTTCTTTCTTTCTTTCTTTCTTTCTTTCTT	TGGGTGTTTGTGTATGTGTGTGAGAGAGAGAGAGAGAATCATTATATGCC	AACTCCCTCACTCCCTTCCTTCCTTCCTTCCTTCCTTGTCTCTCTGTCCC
Lutrogale perspicillata	Lpe	HiC_scaffold_2	154146567	154146606	AAAG	10	75	0	25	0	AAAGAAAGAAAGAAAGAAAGAAAGAAAGAAAGAAAGAAAG	CTAGATAAAAGAACAATGTAAGTGTCAAGCAAACCAAGAAAAGAAAAGAA	GAATAGTAAAAAGGAATACTTTCTGCAGAAATTGATAAAATTGAAAATGG
Lutrogale perspicillata	Lpe	HiC_scaffold_2	158833823	158833854	ATTT	8	25	0	0	75	ATTTATTTATTTATTTATTTATTTATTTATTT	AACCTTCAGATTGTTTTTCAGAGTCCATCTTCAATTTTTTTAAAAAAGAG	GAGAACGAGAATGTGTGGACCTGCGAGAGCAAGAGGGAGGGCCAGAGGGA
Lutrogale perspicillata	Lpe	HiC_scaffold_2	161071672	161071707	TTTA	9	25	0	0	75	TTTATTTATTTATTTATTTATTTATTTATTTATTTA	ACAAGAGAAAACAAAACCAAAACAAATTGTGAATCCTTTCGTAAAAAGAT	AGAGCGAGAGCATGTGCAAGAATGAGCAGGGGGAGGGGAAGGGGCAGAGA
Lutrogale perspicillata	Lpe	HiC_scaffold_2	164625885	164625912	AATT	7	50	0	0	50	AATTAATTAATTAATTAATTAATTAATT	GACCCCTCCCACTTCTCATGTTCATTCTCTCTCTCACACACTCTTTCTCA	TAAAAAAGAAGAAGAAGAAGAAAGGAAATAAAGGAAAACAATGAAATTGA
Lutrogale perspicillata	Lpe	HiC_scaffold_2	167799978	167800009	TCTT	8	0	25	0	75	TCTTTCTTTCTTTCTTTCTTTCTTTCTTTCTT	AGTAGTCCCTGGAATTCAGCTTTGTTCATTCTGCTGAGTCAGTTTCTCCC	AAAGCTAGGCAAAGTCATAAAGATTTAACTGTACCCATATTTAGTAGTTG
Lutrogale perspicillata	Lpe	HiC_scaffold_2	168308812	168308839	CATT	7	25	25	0	50	CATTCATTCATTCATTCATTCATTCATT	TGGGCACTGGCCCAGGAACTGATGGACGAACATTTGTTCATTTCCTCTCC	TATCCTTGTGAATCTGCTTTAAGTCTAACAGTCTGCCTGGTGACATATGC
Lutrogale perspicillata	Lpe	HiC_scaffold_2	170458889	170458916	ATTT	7	25	0	0	75	ATTTATTTATTTATTTATTTATTTATTT	CTGCAACAAGTGGAAACTGAGGCCAGTCCATGTGGTGCTGCATTTTAAAG	GACAGACAGAGGTTACAAGTAGGCAGAGAGGCAGGCACAGAGAGAGAGGA
Lutrogale perspicillata	Lpe	HiC_scaffold_2	172150303	172150330	CTTT	7	0	25	0	75	CTTTCTTTCTTTCTTTCTTTCTTTCTTT	AACTGAGGTTCAAATGACTTTGCCACTTGGTTAGCAAGTGGTGGAAGTAA	TAATTTTATTTACTTATTTGACAGAGATCACAAATAGGCAGAGAGACAGG
Lutrogale perspicillata	Lpe	HiC_scaffold_2	174219950	174219997	AAAG	12	75	0	25	0	AAAGAAAGAAAGAAAGAAAGAAAGAAAGAAAGAAAGAAAGAAAGAAAG	CATGAGTTCAAGCCCTGTGTTGGGCTCCACACTGGGTGTGGAGCTTACTT	GCACTCCAGAAAACAGTACGGAAGGTCCTCAAAAAGTTGAAAACAGAGCT
Lutrogale perspicillata	Lpe	HiC_scaffold_2	177538258	177538285	TAAA	7	75	0	0	25	TAAATAAATAAATAAATAAATAAATAAA	TGGGAATCTCTCCTTTTCCTTCTGCCTCTCTCTCTGCCTCTCTCCCCTCT	AATCTTTTTTTTCTTTTTTAAAAAAAGTTCCTACCACTGTACTTGAGTAC
Lutrogale perspicillata	Lpe	HiC_scaffold_2	178617106	178617157	GAAA	13	75	0	25	0	GAAAGAAAGAAAGAAAGAAAGAAAGAAAGAAAGAAAGAAAGAAAGAAAGAAA	ACTTGCTTGATTAGATACATACTCCGTGAGAGTCTACAGAAAGTTAAATT	AGGGAAGGAAGGAAAAAAAATGAATAATCTACTTATCCCGTTTAAAGCAG
Lutrogale perspicillata	Lpe	HiC_scaffold_2	179076415	179076454	AAGA	10	75	0	25	0	AAGAAAGAAAGAAAGAAAGAAAGAAAGAAAGAAAGAAAGA	TTAACTTATTGTTTCAAAATTGACTAGATAGTATTCTGCCCCTTGCCCTG	TCCAATCAAACAGAATGCTTAAAATGAAAATTACAATGACAATTAAAATA
Lutrogale perspicillata	Lpe	HiC_scaffold_2	179096713	179096752	TTTA	10	25	0	0	75	TTTATTTATTTATTTATTTATTTATTTATTTATTTATTTA	AGTTCAAATATGATTTGGTATTTAGAATTTTATTTTATTTTTTAAAAGGT	AGAGAGGGCAAAAAGTGAGAGAGAGCACAGAGGGAGAGGGAGAAGCAGAC
Lutrogale perspicillata	Lpe	HiC_scaffold_2	181879851	181879878	ATTT	7	25	0	0	75	ATTTATTTATTTATTTATTTATTTATTT	CATCTGAGAAAAAAAGATGGTTTTATTTCTTTCTTTCCAATCTGTATACC	GTCTATTGAATTACTAGGATTTCTAGTAGTGTTAAAGTGTAGTGATGAAG
Lutrogale perspicillata	Lpe	HiC_scaffold_2	185353389	185353416	ATTT	7	25	0	0	75	ATTTATTTATTTATTTATTTATTTATTT	ATTTCTGAAAAATTCCTCAGAATAATTCTTATTTTATTATTTTCTTGAAG	TTGAGAGAGAGAGAGAGAGAAGTGCAAGCAGTGGGAGGGGCAGAGGGAGA
Lutrogale perspicillata	Lpe	HiC_scaffold_2	187427233	187427264	TAAA	8	75	0	0	25	TAAATAAATAAATAAATAAATAAATAAATAAA	TCTTCACAGCATCTTCACAAGGAGTAATTCCACCTCAAGAAGCTCATTTT	ATTTGTTTGCACATCTGAAGAAGCAACTCCTCATCCGGTTCAAATGTTCT
Lutrogale perspicillata	Lpe	HiC_scaffold_2	189801155	189801186	ATTC	8	25	25	0	50	ATTCATTCATTCATTCATTCATTCATTCATTC	AAGTTGGCAGGGGAGCTCTGTTCTATATGTCTCATTCTGGGGGCAGGTTA	GAGAGAGAGATGGCATGAATATGGGGAGAGGGAGAGAATCTCAAACAACT
Lutrogale perspicillata	Lpe	HiC_scaffold_2	190553295	190553354	TTTC	15	0	25	0	75	TTTCTTTCTTTCTTTCTTTCTTTCTTTCTTTCTTTCTTTCTTTCTTTCTTTCTTTCTTTC	GGGGGGGGGTGAGAGCACATTTTAGATCTTCTGCTTTAGCTTGGACAACT	AGAGTGTGTGCATGAGAATGGGGGTGGGGAAGAGGGAAAGAGAAAATCCC
Lutrogale perspicillata	Lpe	HiC_scaffold_2	191903240	191903267	GAAG	7	50	0	50	0	GAAGGAAGGAAGGAAGGAAGGAAGGAAG	TTTAGAGTGTGAGCAAGTGGGGGATGGTCAAAAGGAAAGGGAGAGAGAGA	CAGACTCCCTGCTGAGCACACAGTCTAATGCATGGCTCAATGACATGACC
Lutrogale perspicillata	Lpe	HiC_scaffold_2	194543273	194543320	TTTA	12	25	0	0	75	TTTATTTATTTATTTATTTATTTATTTATTTATTTATTTATTTATTTA	GTAATATTTCCTTGTAGATATATATCATGGTAGAATTTTTATAATTTATT	AGTAGGCTCCATGCCCAACATCACAACCCTGAGATCATGAGTTGCATTCT
Lutrogale perspicillata	Lpe	HiC_scaffold_2	198316309	198316336	TGGA	7	25	0	50	25	TGGATGGATGGATGGATGGATGGATGGA	ATGAACCTAGACATTAACACCAAGCCACATTGTACGTATGGTCGGACGGT	AGAAAACCTCCTGAAGTATGTGCTATTTTTACTTTAAACAAACCAGCATT
Lutrogale perspicillata	Lpe	HiC_scaffold_2	199132950	199132989	TAAA	10	75	0	0	25	TAAATAAATAAATAAATAAATAAATAAATAAATAAATAAA	GTGACTTATGGCAGATGAAGTCATCTAGATAAATGTATACAGCAACTGAC	AAGTATCCTTTGGGATTCACTTCAAAATCCTGCCAGAGAGTTGACCAAGT
Lutrogale perspicillata	Lpe	HiC_scaffold_2	200453278	200453321	GATG	11	25	0	50	25	GATGGATGGATGGATGGATGGATGGATGGATGGATGGATGGATG	CTTTGACCAGTACGTGGCAAAGATTCCAAACATTTATGGACGCATGAAGA	AAAACAAAGGTTGTTCACCAGATTCCAGACAACTGTCTACTCTTCTACTC
Lutrogale perspicillata	Lpe	HiC_scaffold_2	201512649	201512692	GAAA	11	75	0	25	0	GAAAGAAAGAAAGAAAGAAAGAAAGAAAGAAAGAAAGAAAGAAA	CTTCCCCTGCTAGTGTTCTTGCTCTCTCTCAAATAAATAAACAAGATCTT	AGCTAAGCCAGAGAGTGTTTACTCATACAAGTTCACTTTTCATAGCATGA
Lutrogale perspicillata	Lpe	HiC_scaffold_2	205183983	205184010	AAAC	7	75	25	0	0	AAACAAACAAACAAACAAACAAACAAAC	GCTTGTGTTCCCTCTCTCCTTATGTCTCTATCAAATAAATAAAAGTCTTT	TAGGGGCGCCTGGGTGTCTCAGAGGGTTAAAGCTTCTGCCTTCGGCTTGG
Lutrogale perspicillata	Lpe	HiC_scaffold_2	206940638	206940665	CTAT	7	25	25	0	50	CTATCTATCTATCTATCTATCTATCTAT	TCAATGGGAAAGAGTAAGAAACTCAAGTTGCCCCAAATAAGAACGGACGA	TTATTTATTTATTTATTTATTTGAAAGAGTGAGAACGTGAGAGTGGTGGA
Lutrogale perspicillata	Lpe	HiC_scaffold_2	209811102	209811129	CTAT	7	25	25	0	50	CTATCTATCTATCTATCTATCTATCTAT	GACTGAGAGTCACAGGTTTCACTGACTGGGTCAGCCAGGCTCCTGCCCTC	TTATTGACAGACAGAGATCACAAGTAGGCAGACAGGCGGGGCGGGGGGTT
Lutrogale perspicillata	Lpe	HiC_scaffold_2	212003137	212003164	TTTA	7	25	0	0	75	TTTATTTATTTATTTATTTATTTATTTA	TTGATATTTATTTTTAAGATTTTATTTAATTTTTAAAAAATTAGAATGAT	GTGTGTGGGAGTGGTCAAGAGGGGCAGAGGGAGAGGAAAAGAGAGAATCT
Lutrogale perspicillata	Lpe	HiC_scaffold_2	213572602	213572637	TTTG	9	0	0	25	75	TTTGTTTGTTTGTTTGTTTGTTTGTTTGTTTGTTTG	CATCACACTTTGCCTTCTCTATTCACAGAGCTGTGCCTTCCTCCAGGAAT	AAAACTTACTTATTTATTTCAGAAGGAGAGAGAGAGAGAGCATGAGCAGG
Lutrogale perspicillata	Lpe	HiC_scaffold_2	215989645	215989680	AAAT	9	75	0	0	25	AAATAAATAAATAAATAAATAAATAAATAAATAAAT	CAAAAGGCACCAACTACTGATTAGTACAATATAACACGGATGAGTCTCAA	GGATTACGCTGAGTGACAGAGGAGGCCAGGCACTTTGGAATGAAGTTCTA
Lutrogale perspicillata	Lpe	HiC_scaffold_2	217352527	217352558	ATGG	8	25	0	50	25	ATGGATGGATGGATGGATGGATGGATGGATGG	TTCCTGAAGCATTATAGGATCAATTCAATGTACATGGAGGAAAGACACAA	GAGGGAGGGAGGAAGAAGTGATGAGAGGAAGGGAGGACAGAAAATGATGG
Lutrogale perspicillata	Lpe	HiC_scaffold_2	217561332	217561359	CTTC	7	0	50	0	50	CTTCCTTCCTTCCTTCCTTCCTTCCTTC	ACTTCATGGCCTTAAAAGCTTTAATTGTATTCCGAGACCATTATCCAATT	ATTCATTCATTCATTCCCCAGTTTATTCCAAAAAGGATTTCAGTGTCTGG
Lutrogale perspicillata	Lpe	HiC_scaffold_2	217875789	217875820	AATA	8	75	0	0	25	AATAAATAAATAAATAAATAAATAAATAAATA	TCCCTCTGACCCTCCCCCTTCTCATGCTCTCTCTCATTCTCTCTCTATCC	CTTTAAAAAAAAAATAAAATAGATTTTCTTGGAATGATGGGCAGAGAGGG
Lutrogale perspicillata	Lpe	HiC_scaffold_2	218223858	218223885	TAAA	7	75	0	0	25	TAAATAAATAAATAAATAAATAAATAAA	TCTTGGGGTGGTGAGTTCAAGCCCCACACTGGGTGTAGAGAATACTTAAG	CTTTAAAAAAAAGAAAAAGGCACAAGACTGCCTATCTCTCACATGATTTC
Lutrogale perspicillata	Lpe	HiC_scaffold_20	68392	68427	AAAC	9	75	25	0	0	AAACAAACAAACAAACAAACAAACAAACAAACAAAC	CTCTCTGCCTACTTGTGATCTCTCTATCAAATAAATAAATAAAATCTTTT	TTCCACCACAGAAAATGGGAACATCTACTATCATGAAGTCTTGCTATCCC
Lutrogale perspicillata	Lpe	HiC_scaffold_20	276076	276107	AAAT	8	75	0	0	25	AAATAAATAAATAAATAAATAAATAAATAAAT	CCTCTCTGCCTACTTGTGATCTCTGTCAAATGGATAAATAAAATTTTTAA	CAGGCCATAAGAGTGAGGCTATGCTAGGCCTCCCAGAATCACAAAAGCAA
Lutrogale perspicillata	Lpe	HiC_scaffold_3	93708	93747	ATTT	10	25	0	0	75	ATTTATTTATTTATTTATTTATTTATTTATTTATTTATTT	TGTTGTGACTTCTCTGAAAGTTCCCTTCAATTTCCTGGGTTTTTTAAAGA	GAGAGCACACAAGCAAGGGGAGAGGCAGAAGGAGAGTAAGAAGCAGACTC
Lutrogale perspicillata	Lpe	HiC_scaffold_3	2309346	2309381	TGAG	9	25	0	50	25	TGAGTGAGTGAGTGAGTGAGTGAGTGAGTGAGTGAG	CATGGTAGGAGACTTCAAATTGAGCTCTCCTGGGACGATTCTCTAATTAA	AGAGATCCTGGTCCCTTAGTTTTCCCAGGCAAACGGACTCCCTATTAAAA
Lutrogale perspicillata	Lpe	HiC_scaffold_3	5766233	5766260	AAGG	7	50	0	50	0	AAGGAAGGAAGGAAGGAAGGAAGGAAGG	CCTACCCTACAGAAGACTGAAGTTGTTCAACAAATAAATCTTAAAAAAAA	GAGAAAGAAAGAAAGAAAGGAAAAGAAAAAAGAGGGGAGGGAAGGAAAAC
Lutrogale perspicillata	Lpe	HiC_scaffold_3	9148548	9148575	GAAT	7	50	0	25	25	GAATGAATGAATGAATGAATGAATGAAT	CCTGCCTTTACCTGCTTCCTCCTCACCAGATGGGAAGCATCGTGATAGAG	ATACATGCATGAACGAGCATATGCATATGTGAATACATGATTTAGAGAGA
Lutrogale perspicillata	Lpe	HiC_scaffold_3	10112132	10112159	CTTT	7	0	25	0	75	CTTTCTTTCTTTCTTTCTTTCTTTCTTT	TTGTCTCCTAGAATTTTCTTTATTTACCACCACCCCTGCTTGCTTGCTTG	TTTTAAAAAGGTGTTCCGCTATCTCTTGGACACTTGAGATCTGTATCATA
Lutrogale perspicillata	Lpe	HiC_scaffold_3	10469906	10469933	AATC	7	50	25	0	25	AATCAATCAATCAATCAATCAATCAATC	TCCCTCTGCCAGCCACTTCCCCTGCTTGTGCTCTCTTTCTCTCTCTGTCA	TTTGAAAAATGTGAATTATATGGGGTGCCTGGGTGGCTCAGTGGGTTAGG
Lutrogale perspicillata	Lpe	HiC_scaffold_3	10723880	10723923	ATTT	11	25	0	0	75	ATTTATTTATTTATTTATTTATTTATTTATTTATTTATTTATTT	TCACCTCCCCATCCAGCAACCCTCAGTTTGTTACCCATAGACTTCTCACC	GACAGAAAGAGAGAGAGATCACAAGTAGGCAGAGAGGCAGGCAGAGAGAG
Lutrogale perspicillata	Lpe	HiC_scaffold_3	10912208	10912239	TGAA	8	50	0	25	25	TGAATGAATGAATGAATGAATGAATGAATGAA	CTGCAGTTAGAACACTACCTGCTAAATAGAAGGGCTTGATTAAAGTTTGC	ATGATAGTGATAGGTGGCAAGGGAGAGGAACCAGTCAAGTTTGACCTCCA
Lutrogale perspicillata	Lpe	HiC_scaffold_3	11291766	11291793	TGGA	7	25	0	50	25	TGGATGGATGGATGGATGGATGGATGGA	TATCTCCTTGACATTTAGCATAACAAATATATTTTCAATAAACGAATTGG	CGCATTTCCCCAACAGAGGAGTCTCCTTACAGGAAGCTCTGACCAATGGG
Lutrogale perspicillata	Lpe	HiC_scaffold_3	11761636	11761663	ATAC	7	50	25	0	25	ATACATACATACATACATACATACATAC	AATTTACACTATCCATGAGGGACGATTTTTTATTATTTATTTATTTATTT	TTTTTGGGCGGAGAAGAGAACATAACTTTCTGTGGCCTTTTGTCCTGCTA
Lutrogale perspicillata	Lpe	HiC_scaffold_3	12069093	12069120	TTTA	7	25	0	0	75	TTTATTTATTTATTTATTTATTTATTTA	AAAATTTTAAATTAAAAATATACCAATTATATTTAAATAATCCTCACAAT	AAAAGATTTTGTTTTTCTTTATTTGACAGAGATCACAAGTAGGCAGAGAG
Lutrogale perspicillata	Lpe	HiC_scaffold_3	13266125	13266156	AAAT	8	75	0	0	25	AAATAAATAAATAAATAAATAAATAAATAAAT	TTCTCTTCCTCTCTCTCTCTGCCTGCCTCTCTGCCTACTTGTGATCTGTC	CTTTTTAAAAAAGAGGAATTCCATGGATGTTATAAGAGATGCTAAGTTAC
Lutrogale perspicillata	Lpe	HiC_scaffold_3	15004560	15004607	TTCT	12	0	25	0	75	TTCTTTCTTTCTTTCTTTCTTTCTTTCTTTCTTTCTTTCTTTCTTTCT	TTACGCAATCTAATTCTAAGAGAAAGGCTCCTGAAATTGCTTTTGGGTAG	CTTTCTGTCTTGTAAGGACCATTTTAAAAACAAGCATAACAGAGCTATTT
Lutrogale perspicillata	Lpe	HiC_scaffold_3	17805262	17805289	AATC	7	50	25	0	25	AATCAATCAATCAATCAATCAATCAATC	TCTGCTTGAGATTCTCTCTCTTTCTCCCTCTGCCCTTCCCCACTTCCTAA	TTTAAAAAAAATTCCACCACCCCAGGAAAACAACCAAGCTAAAAAAGACT
Lutrogale perspicillata	Lpe	HiC_scaffold_3	20575904	20575939	CCAT	9	25	50	0	25	CCATCCATCCATCCATCCATCCATCCATCCATCCAT	CCAGAATAATCCATTTCCTATTTCTGATTACAAAGAATTTACTCATTTGC	GTATCCAAAGATAGAAAAAACATTCTGGAATAACTTTTACCTCCCTTTCC
Lutrogale perspicillata	Lpe	HiC_scaffold_3	20973205	20973232	ATTT	7	25	0	0	75	ATTTATTTATTTATTTATTTATTTATTT	GAAGTTTTCCTTCCATTTCCTATTTTTTGAACTAGCTTCATAAGAATAGG	GACACAGACTAAGAGAGCACAGGCAGGCGGAAACAGGAGAGGGAGAAGCA
Lutrogale perspicillata	Lpe	HiC_scaffold_3	22863524	22863555	CATT	8	25	25	0	50	CATTCATTCATTCATTCATTCATTCATTCATT	TTTGTGGCCTCAGAACCCTCAGTTCCCAGGTGAGTATCAAGAGATACTTC	AAATTAGTGTGACTTGGCACAGTATCATATAATGTTTAACCCCTAATAGA
Lutrogale perspicillata	Lpe	HiC_scaffold_3	23929060	23929115	GGAA	14	50	0	50	0	GGAAGGAAGGAAGGAAGGAAGGAAGGAAGGAAGGAAGGAAGGAAGGAAGGAAGGAA	TTTGTGTTTGCTCGAGGATCATCAGGTATAATGAGGGTTAATGCAGGAGG	AAAAAATCCTTTGCTGCTCACACTAATGCCACTAACATGAAGATTCCTGT
Lutrogale perspicillata	Lpe	HiC_scaffold_3	24429670	24429701	TTCC	8	0	50	0	50	TTCCTTCCTTCCTTCCTTCCTTCCTTCCTTCC	CACCCCCCCTTTTTAAAATAATTTATTTCTGGTCCTTTCTTTCTCTCTTT	ATGTCCATTCTGAGATACTACTATGAACAATTTACTCGTCTTTCCTCTCT
Lutrogale perspicillata	Lpe	HiC_scaffold_3	28096577	28096604	AAAT	7	75	0	0	25	AAATAAATAAATAAATAAATAAATAAAT	CCTTCTGCCTCTCCTCCTGCTCATGTGTGCACTGTCTCTCTCTCTCTTTC	GTTGAAAGGAGGATACTAAACCTAATCTACCATCCAGATCACCCAGAGGC
Lutrogale perspicillata	Lpe	HiC_scaffold_3	28810652	28810679	TAAA	7	75	0	0	25	TAAATAAATAAATAAATAAATAAATAAA	AGAAAGTGAATAACAGATGCACAAGGAAACCCATTCCCTTGAATTGTTTC	CAAAAATCACCATAAGGCCAAACTGAGTTTAGGCAATTCTTGGAAAGTGC
Lutrogale perspicillata	Lpe	HiC_scaffold_3	29270731	29270758	ATGG	7	25	0	50	25	ATGGATGGATGGATGGATGGATGGATGG	TCAGTTCCTAAAATTAGCACATCGTAGGTTCCTAAAGGATAGAGATATTA	TTGGTTGGAAAGATGAGGGATGGATGTATAGTGAAGGAGACAGAGTGGAG
Lutrogale perspicillata	Lpe	HiC_scaffold_3	32751255	32751294	ATTT	10	25	0	0	75	ATTTATTTATTTATTTATTTATTTATTTATTTATTTATTT	ACAACTTGACTTACAGTTGATAGCCTCACCATTTGGCCCCCATTTTAAAA	CCTAAGGCAATTGGCTGGGGAAAAGTCAGGTATTGGTTTGGATTCCATTT
Lutrogale perspicillata	Lpe	HiC_scaffold_3	34254399	34254426	ATTT	7	25	0	0	75	ATTTATTTATTTATTTATTTATTTATTT	ATGTTTCCTTATTTTTGCAGTCTTAATGATAATCACTATTTTTTAAAAAG	GACAGACAGAGATCACAAGTAGGCAGAGAGGCAGGCAGAGAGAGAGGGGG
Lutrogale perspicillata	Lpe	HiC_scaffold_3	34388067	34388094	GAAA	7	75	0	25	0	GAAAGAAAGAAAGAAAGAAAGAAAGAAA	AGATTCCAAATGATTCAAAGCATATATATTCTGCTATGCCAGACAAAAAT	CAAACAAACAAACCCTAGGTTTGGAGAGTTAATAATACATGCCTAAATAA
Lutrogale perspicillata	Lpe	HiC_scaffold_3	36664753	36664780	AAAT	7	75	0	0	25	AAATAAATAAATAAATAAATAAATAAAT	TTCTCCCTCTGCCTCTGCTTGCCACTCTGCCTGCTTGTGCTCTCTCTCTC	TCATTGAATTCCATGTGAATTATTCAGTTATTGCTGCATAACAAACTATC
Lutrogale perspicillata	Lpe	HiC_scaffold_3	43083888	43083931	ATTT	11	25	0	0	75	ATTTATTTATTTATTTATTTATTTATTTATTTATTTATTTATTT	TGTTTCAAATTATAGAAGACAACTTTTCATATATTTTTTTATTCTTTTAG	TGAGAAAGAGAGGGAGAGAGAGAGTCTGAATGTGTTTGTGCTCCCTTGGT
Lutrogale perspicillata	Lpe	HiC_scaffold_3	43459422	43459465	ATCC	11	25	50	0	25	ATCCATCCATCCATCCATCCATCCATCCATCCATCCATCCATCC	CTTAGCTTCAGTAATTGTGTGACCCAATCCCTCATAATAAATATTTGTCT	TCTTGGTTCTGCTTCTTTAGAGAATCCTGACTAATATAGATAGTGTTGTT
Lutrogale perspicillata	Lpe	HiC_scaffold_3	50732012	50732039	TTCC	7	0	50	0	50	TTCCTTCCTTCCTTCCTTCCTTCCTTCC	ACTCTCTTAAATAAATAAAATCTTTTAAAAAATTATGGTTAAATTTGATT	AGATTTATTTAATTATTTGAGAGAGAGAGGATAGAGGGTAGCAGCAGAAG
Lutrogale perspicillata	Lpe	HiC_scaffold_3	51295819	51295850	AAAT	8	75	0	0	25	AAATAAATAAATAAATAAATAAATAAATAAAT	CTTCACAAATTGTGCGCTATGCAAGGAGCCAGAAACGGAATTGAGGCAAA	CTTTCTTTTAATTAACATTATTTTAAAATACCAAATGGAAATTTGCTTGT
Lutrogale perspicillata	Lpe	HiC_scaffold_3	51568186	51568241	TTCT	14	0	25	0	75	TTCTTTCTTTCTTTCTTTCTTTCTTTCTTTCTTTCTTTCTTTCTTTCTTTCTTTCT	AAAAAAAACACAGGCCACTTTCTCTTTTTTCTTCCTTCCTTCCTTCCTTC	CTGTCTGATGGTATAGGGTATATAGGTAGGAGAATGATAGGAGTCCAAAT
Lutrogale perspicillata	Lpe	HiC_scaffold_3	52487230	52487265	ATTT	9	25	0	0	75	ATTTATTTATTTATTTATTTATTTATTTATTTATTT	CCTCAGTGATTCTTCTATATTCACCCCTTAATAAACTTTCCTTTAAAAAA	GTCAGAGAGAGAGAGACCACAAGCAGGGGAAGAGGCAGGCAGAGGGAGGA
Lutrogale perspicillata	Lpe	HiC_scaffold_3	56478169	56478200	ATAA	8	75	0	0	25	ATAAATAAATAAATAAATAAATAAATAAATAA	CACTCTGCTCTCTTTCTCTCTCTCTCTCTCAAATAAATATATAAAGTCTT	TTTGGTGCCTTCATCTTCAGAGGAGGAAGCCAAGGAGTAGAAAGTTTAAT
Lutrogale perspicillata	Lpe	HiC_scaffold_3	56508439	56508466	GCTT	7	0	25	25	50	GCTTGCTTGCTTGCTTGCTTGCTTGCTT	CTATGAGGATGACAACATAGGAAAGACATATATGTTGGGACTAGAATCTA	TCTTTCTTTCTTCCATGACAAATTTATTGAAAGTCTGTTATGTACTAAGC
Lutrogale perspicillata	Lpe	HiC_scaffold_3	57441893	57441932	CTTT	10	0	25	0	75	CTTTCTTTCTTTCTTTCTTTCTTTCTTTCTTTCTTTCTTT	CTAGGCTTACCCAAAAAGAGATATGGATGTGAATTGAGCTTGCTTGCTTG	TTTTAAGATTTTATATATTTATTTGACAGACAGAGATCACAAGTAGGCAG
Lutrogale perspicillata	Lpe	HiC_scaffold_3	58166151	58166182	ATTT	8	25	0	0	75	ATTTATTTATTTATTTATTTATTTATTTATTT	GCTTCTTATTAGATGCATAATTTTGAATTTATGTGGTTTTGTTTTTAAAG	GAGAGAGAGAGCAAGCATAAACAGGAAGGGCAAAGGGAGAGAGACTCTCA
Lutrogale perspicillata	Lpe	HiC_scaffold_3	60467204	60467231	GATT	7	25	0	25	50	GATTGATTGATTGATTGATTGATTGATT	AGAGGTTTTTGCATTTATTTTATTGTTGTTATTCTTGTTTGTGTGTTTAA	TGACAGAGATCACAAGTAGGCAGGGCAGGGCAGGTGGGGAGCAGGCTTCC
Lutrogale perspicillata	Lpe	HiC_scaffold_3	61529983	61530018	GGAA	9	50	0	50	0	GGAAGGAAGGAAGGAAGGAAGGAAGGAAGGAAGGAA	ACCTCAAATTAACCCCTAGCACAAAATGCAGGAGGAATTCTTCCTTCCTC	TCCTTTGCCTAATCTACCTAATCTCTGGGCCAGCCCTAGACAGAATCCCT
Lutrogale perspicillata	Lpe	HiC_scaffold_3	63514742	63514769	TACA	7	50	25	0	25	TACATACATACATACATACATACATACA	GCTCTCTTGACCTTGGTGGTGAGTTCCAGCCCCACACTGCCCATCGAGCT	GCTATAGGAATTACGCAGACCATATTCCCCTGTGTCCTTGGCAGTTTTCT
Lutrogale perspicillata	Lpe	HiC_scaffold_3	64579744	64579779	AAAT	9	75	0	0	25	AAATAAATAAATAAATAAATAAATAAATAAATAAAT	TTCCCCCTCTCTCTGCCTGCCTCTCTGCCTACTTATGATCGCTGTCCGTC	GTGTTTGTTGGAACAATTAATTCCAATCCATTGCCTTACTTATTTTGGTT
Lutrogale perspicillata	Lpe	HiC_scaffold_3	64650167	64650198	TTCC	8	0	50	0	50	TTCCTTCCTTCCTTCCTTCCTTCCTTCCTTCC	TCTAGAAAATGCCATTGGATGTTGTGGTATTCTAGGGACAGGTGTCAATT	ATCTTCTCCCTCTTTCTTTCTCTCTCTCTCTCCCTCCCTTCCTTCCTAAA
Lutrogale perspicillata	Lpe	HiC_scaffold_3	64656478	64656525	AAGG	12	50	0	50	0	AAGGAAGGAAGGAAGGAAGGAAGGAAGGAAGGAAGGAAGGAAGGAAGG	GGACTCCATGCTGAATGTGAATCCACTCCATGCTTTCTTCAAAAGAAAGA	GAAAGAAAGAAAGAAAGAAAGAAAGAAAGAAAGAAAGGGCCTTTAAAATA
Lutrogale perspicillata	Lpe	HiC_scaffold_3	65324684	65324715	AAAT	8	75	0	0	25	AAATAAATAAATAAATAAATAAATAAATAAAT	CCCCCTCTCTCTCTGCCTGCTTGTCTGCCTACTTGTGATCTCTGTTTGTC	TCATACATACATACATACATAAATCTTAAAAAAAAAAAAGAGTCTCTTAT
Lutrogale perspicillata	Lpe	HiC_scaffold_3	69073178	69073217	AAAT	10	75	0	0	25	AAATAAATAAATAAATAAATAAATAAATAAATAAATAAAT	AATGCCTTTTATCCTAAAAATTATAGTAAATAAAAATGAATGACTAGTAA	GTGTCTCAAAAACACCAGTCAGGTTGGATTTTAGTTTTAGACATTTGAAG
Lutrogale perspicillata	Lpe	HiC_scaffold_3	79742800	79742835	AAAT	9	75	0	0	25	AAATAAATAAATAAATAAATAAATAAATAAATAAAT	GTCTCTGCCTGCAGTTCCCTCTGCTTGTGTGCCCAAGCACCATCTCTCTC	CTTTTTTCTTTAAAGTGAGTGTTTTAATAATTGCAATGTACGTACATGAA
Lutrogale perspicillata	Lpe	HiC_scaffold_3	81929684	81929715	GTTT	8	0	0	25	75	GTTTGTTTGTTTGTTTGTTTGTTTGTTTGTTT	CCTGAGGGATTTGCTTTGGTCTTAATAAACATTCTTAAGCCTGAACCACA	TTCTAAAAAATCATCTATCCAACTGTCCTCCCTCCCCAGGGTCTAACAGG
Lutrogale perspicillata	Lpe	HiC_scaffold_3	82472633	82472660	CAAA	7	75	25	0	0	CAAACAAACAAACAAACAAACAAACAAA	ACTGAGTTCTCTAACTTTGGAAATGAATAAAATCTGTTAAGACTGTAGGC	AACTGTACACAAACTCTACTCCACTTAATGAAGTTTTTCTCACTGGGCAA
Lutrogale perspicillata	Lpe	HiC_scaffold_3	84316291	84316318	ATTT	7	25	0	0	75	ATTTATTTATTTATTTATTTATTTATTT	ACATTATTCATTTCCTTTGATTAATATTTGCATGATACATATTTTTAAAG	GATAGAGAGAGAGAAAGCATTGTCCCTGTTAAGCAGGGAGCTGAACGTGG
Lutrogale perspicillata	Lpe	HiC_scaffold_3	85170065	85170092	ATAC	7	50	25	0	25	ATACATACATACATACATACATACATAC	AAATCTTAAAAAAAAATCCAGAATATATTTATGTATATAAATATACACAA	TATGGGGCATCTGGGTGGCTCAGTCAGTTAAGCATCTGACTCTTGATTTC
Lutrogale perspicillata	Lpe	HiC_scaffold_3	85299643	85299682	TTTA	10	25	0	0	75	TTTATTTATTTATTTATTTATTTATTTATTTATTTATTTA	CATAATGTAGGGAAATTTTTTGCAACATTCCACTGAAGATAAAAGAACTT	ACAGAGATCACAAGTAGGCAGAGAGGCAGGCAGAGAGAGAGAAAGGGAAG
Lutrogale perspicillata	Lpe	HiC_scaffold_3	86664737	86664764	TTCA	7	25	25	0	50	TTCATTCATTCATTCATTCATTCATTCA	TGGTTTCTTAAATGTACAAGCAACCCAACAGATCAAAAGATAAATTGGAT	AGTTAAAAGCATTTTGTTTCAAAGGACACTATCAAGGAAGTGAAAAGCCC
Lutrogale perspicillata	Lpe	HiC_scaffold_3	88420320	88420347	AATT	7	50	0	0	50	AATTAATTAATTAATTAATTAATTAATT	CCATAAGTCTTGATGAACTGTTGCTGTTTTCTTTTCTTTCTTTTTTTTAA	TGACAGAGATCACAAGTAGGCAGAGAGGCAGGCAGAGAGACAGAGGGAAG
Lutrogale perspicillata	Lpe	HiC_scaffold_3	90657806	90657833	ATTT	7	25	0	0	75	ATTTATTTATTTATTTATTTATTTATTT	TACAGGTTGAATAAAATGGCAAGTATCAGACCATCATTACTATAGATTAA	TTAATGTATTTTTTTAGAGAGGGAGAGGGATGAGAAGAGAGAGAGAAAAA
Lutrogale perspicillata	Lpe	HiC_scaffold_3	91114032	91114071	TTCT	10	0	25	0	75	TTCTTTCTTTCTTTCTTTCTTTCTTTCTTTCTTTCTTTCT	CAGATCCAGAGGTTCTTGTAAGCCATGTAAAGAAAGTAGATTTTACGTAC	AGATTTTATTTATGACAAAGAGAGACAGCGAGAGACGGAACACAGCACTG
Lutrogale perspicillata	Lpe	HiC_scaffold_3	93859110	93859137	TTTG	7	0	0	25	75	TTTGTTTGTTTGTTTGTTTGTTTGTTTG	CCCAAGGATACCTTGCTTTTTTATCTTTCTGGCCCTTTATCTGGTTAGTT	CCAGCTCCTTAAAGTGAGCGCTTAAACAATGGTTGTTAGTTCACCCCCCT
Lutrogale perspicillata	Lpe	HiC_scaffold_3	94049888	94049915	AATG	7	50	0	25	25	AATGAATGAATGAATGAATGAATGAATG	TGCTGAGGACACTGATACGCAAAGTAAGGCAGTTAAAGAAATACTTGCTA	GTGTAGAACACAACTGGGGTTGATGGCCGTGTTCCTTTTCAATGGGCTTG
Lutrogale perspicillata	Lpe	HiC_scaffold_3	94387158	94387185	TTCA	7	25	25	0	50	TTCATTCATTCATTCATTCATTCATTCA	TTGTGACAATATGCAAAGCACTCAATGAGTCCAAACTGTAATGCTTGGCT	ATCAGACAATCAACACATATTTATTGAGAGCCCGTTATGTGCCGGGCACT
Lutrogale perspicillata	Lpe	HiC_scaffold_3	94757319	94757346	ATGG	7	25	0	50	25	ATGGATGGATGGATGGATGGATGGATGG	ACTGCTTAGCACAATGTTTGGTGCGTGATTAGTGCTCAATAAATATTTGA	TCTGATATGTAGTATGTGCTTATTGAGAGTTTATTTTATTGAATTAAAAT
Lutrogale perspicillata	Lpe	HiC_scaffold_3	96729254	96729281	AATA	7	75	0	0	25	AATAAATAAATAAATAAATAAATAAATA	CTGCCCACTTGTGATCTCTCTGTCAAATAAATAAATAAAAGTCTTTAATT	GGGCCTCACTGCTCTCGGTGGGTCTTTGGTCATCAGGTTGACTTCTGCTG
Lutrogale perspicillata	Lpe	HiC_scaffold_3	97697612	97697639	TCAA	7	50	25	0	25	TCAATCAATCAATCAATCAATCAATCAA	TTTCTCTCTGCCCCTCCATCCACCTTCTCCAAGCTCACTCTCGCACATGC	AGAGAAATCCCAGTGAAGTAGTTCCAGCCGTGGAAATACACATATTTAAA
Lutrogale perspicillata	Lpe	HiC_scaffold_3	98267294	98267325	ATTT	8	25	0	0	75	ATTTATTTATTTATTTATTTATTTATTTATTT	CTGCTCAGATGTCCCCTCTTGATTGCCCTAATTTATTATTTTTTAAAAGA	GACAAAGACAGAGAGTGCACAAACAGGAGGAACAGCAGGCAGAGAGGGAA
Lutrogale perspicillata	Lpe	HiC_scaffold_3	101294343	101294370	GAAT	7	50	0	25	25	GAATGAATGAATGAATGAATGAATGAAT	TATACTCACCAGGTCACATTATTGTCCTCCTGACACAGTCTTACCTAAGG	AAGAGGGCACAGCACCAGGGCTTTTGACTCATTTTGAACCAAAACTTCTC
Lutrogale perspicillata	Lpe	HiC_scaffold_3	102345256	102345283	AAAT	7	75	0	0	25	AAATAAATAAATAAATAAATAAATAAAT	TGTGTGTGTGTGTGTGTGCCTGCCTGCTCTCTCTCTCTCTCTCTCTCAAA	CTTTAAAAAAATATATGAGTTTCTAAAACCCATCTTTGGAGCCTTTGATT
Lutrogale perspicillata	Lpe	HiC_scaffold_3	103942452	103942479	AATC	7	50	25	0	25	AATCAATCAATCAATCAATCAATCAATC	CTTCTCCTTCTCCCTCTGCCACTGCCTCTCTCTTCTTTCTCTCTCTACAA	TTTTAAAAAAGATTAAAAAAAGAAATGTAGAACAATAAATAATGATAACT
Lutrogale perspicillata	Lpe	HiC_scaffold_3	104331839	104331866	ATAA	7	75	0	0	25	ATAAATAAATAAATAAATAAATAAATAA	ATCAGGTATCTGTCTGCCTCTCCATCCTTCTATCCATCCTAATTCTGTTC	GGACAGTCCAGTACCTGTTCCTAAAACTGTGAATTCTGAAATGCTACAAC
Lutrogale perspicillata	Lpe	HiC_scaffold_3	105444326	105444353	TATC	7	25	25	0	50	TATCTATCTATCTATCTATCTATCTATC	ATTGTTAATTTGAGAATTGGTGTTCTTTCTTTCTTAGATTCACCAGTGTA	AATATACACTCATATACATACTGTGGAAAACGAGAATAGCCAGATTTAGG
Lutrogale perspicillata	Lpe	HiC_scaffold_3	107558228	107558255	ATTT	7	25	0	0	75	ATTTATTTATTTATTTATTTATTTATTT	TGACTTCAACATTAATGAATTATTCTTGGCCCTTTGTGTTCTCACATGGC	TAAGATTTTATTTATTTATTTGACAGACAGAGATCACAACTAGGCAGAGA
Lutrogale perspicillata	Lpe	HiC_scaffold_3	107656652	107656691	AAAT	10	75	0	0	25	AAATAAATAAATAAATAAATAAATAAATAAATAAATAAAT	ACTCAGCTGGGAGTCTGCTTGTGGATTTGCTCTCTCCTTCTGCTCCTCCC	CTGTCTTTAAGAGTGCATGTCCCCTGAACAGAGAACAGGTTAGGTGTGAG
Lutrogale perspicillata	Lpe	HiC_scaffold_3	110146379	110146422	AAAT	11	75	0	0	25	AAATAAATAAATAAATAAATAAATAAATAAATAAATAAATAAAT	CTGCCCCTCCTCCTGCTTGTGTGCACTCATGCTATCTGTCTCTCTTGCTA	CTTAGAAGAAGAAGAAGATGATGATGATGATGATTCATGCTTACATAATC
Lutrogale perspicillata	Lpe	HiC_scaffold_3	110151116	110151143	TCAA	7	50	25	0	25	TCAATCAATCAATCAATCAATCAATCAA	ACTTCAGGGAAGTTATTTAACCTCACCAAGCAAGCCAATGATTACATCTG	AAGTGCTACTTCATAAGGTGAAAATTCTATTTGCTAAATGTATATCCCTG
Lutrogale perspicillata	Lpe	HiC_scaffold_3	110399646	110399693	TTTC	12	0	25	0	75	TTTCTTTCTTTCTTTCTTTCTTTCTTTCTTTCTTTCTTTCTTTCTTTC	TAATGTCAATTCACTTTTTCCCACTGCTCAGAGTAGGTTCTCTTTCTCCT	AAGAGAGCATGAGTGCATGCAAGCAGGGTGGGAAGAAGCAGAGGGAGAGA
Lutrogale perspicillata	Lpe	HiC_scaffold_3	110830626	110830653	ATTT	7	25	0	0	75	ATTTATTTATTTATTTATTTATTTATTT	AGGGTCAGTGTGTTTGCACTGTACTTTTTCTTGTCTTTTTTTTTTTTAAG	GACAGAGAGAGAGAGATATCACAAGTAGGCAGGGGGGGGCGGGGTGGGAA
Lutrogale perspicillata	Lpe	HiC_scaffold_3	112469807	112469838	AAAT	8	75	0	0	25	AAATAAATAAATAAATAAATAAATAAATAAAT	CGCCCTAGCGCATGCCCTTGAGCGCGTGCTCTCAAATAAATAGATCTTTA	GTATGTGTCATTTGTCTTAACTCTTTTAATGCTTACAATGTCAGTTTACA
Lutrogale perspicillata	Lpe	HiC_scaffold_3	112965132	112965167	AAAT	9	75	0	0	25	AAATAAATAAATAAATAAATAAATAAATAAATAAAT	AACATAGTACTGGAAATCTTAGTCTCAGCAATCAGAAACCCCAAAAATAA	GGCATCCAAGTTGACAAGGAAAAAGTCAAACTTTGATTATTTGCAGATGA
Lutrogale perspicillata	Lpe	HiC_scaffold_3	120021182	120021225	ATTT	11	25	0	0	75	ATTTATTTATTTATTTATTTATTTATTTATTTATTTATTTATTT	GATTCATCAGAAGTAGTATTCTGTTACCAGAGTATTCTCTTCTGCAAGAG	GAGAGAGACTGCACACATAGGGGGAAGAGGGGAGAGAGAGAGAGAATCTT
Lutrogale perspicillata	Lpe	HiC_scaffold_3	121043977	121044004	ATTT	7	25	0	0	75	ATTTATTTATTTATTTATTTATTTATTT	GGTGGCATTCGGGGCTCTGATCCATGGTTTCTTTATTTTTTTTTCTAAAG	GTCAGAGAAAGAGAGATTGAGAGAGAACACAAGCAGGCAGAGTGGCAGGC
Lutrogale perspicillata	Lpe	HiC_scaffold_3	123112807	123112842	AAAG	9	75	0	25	0	AAAGAAAGAAAGAAAGAAAGAAAGAAAGAAAGAAAG	TTTTCCTTCTTTCAGTTAAAGCTGACCTCCTTTCAATCACACCATTTAAA	TCTCCCTTTCCTCCTTTTAGTGCTTTTCTTCTAAAAATAACTCCTCTAAA
Lutrogale perspicillata	Lpe	HiC_scaffold_3	123822897	123822924	AGAT	7	50	0	25	25	AGATAGATAGATAGATAGATAGATAGAT	ATATGGAAGGAACCCAAGTGTCCATCAATAGCTAAATGAATAAAGATGTG	CTCACATCTTTATTCATTTAGCTATTCCAATATATTGGAATATTGCTCAG
Lutrogale perspicillata	Lpe	HiC_scaffold_3	128248267	128248294	AGAT	7	50	0	25	25	AGATAGATAGATAGATAGATAGATAGAT	TTTAAAACTTTCAATTAATAAGTGAAAGATGATGATGATGGAGAAGGAGG	GAATGAATGGATAGGCAGACAGAGTGGCAATGAGTAAATAGATTACTGTT
Lutrogale perspicillata	Lpe	HiC_scaffold_3	129490604	129490631	AAAC	7	75	25	0	0	AAACAAACAAACAAACAAACAAACAAAC	AAAGTTCCTTCAAGGGTTTAAAAACAGTAGAAGGGTAAGCAGCAATTAAA	CAAAAAAACCAGAGAAAGAAAGGAAAAACCAAGAGAAGAACAGCTTTAGT
Lutrogale perspicillata	Lpe	HiC_scaffold_3	131095086	131095129	TAGA	11	50	0	25	25	TAGATAGATAGATAGATAGATAGATAGATAGATAGATAGATAGA	CCACACCAGAAGGTGAAAGAGTAAACATTGATTATGGTCAATCATTCAAG	CGGATGGGTTGATGGATAGGTGGATGAATGGATGGATGGATATGTCATAG
Lutrogale perspicillata	Lpe	HiC_scaffold_3	131427442	131427481	TAAA	10	75	0	0	25	TAAATAAATAAATAAATAAATAAATAAATAAATAAATAAA	GGTCGTGAGTGCAAACTGTGTTGGGTACCACAGTGGACGTGGAGCTACTT	ATTGCACTTGGCTAAACTAAAAAAAAAAATTCATCTAGAAAGTGAAAAGC
Lutrogale perspicillata	Lpe	HiC_scaffold_3	131696933	131696960	ATTT	7	25	0	0	75	ATTTATTTATTTATTTATTTATTTATTT	TAATTTCCCAATATCAGAAAAGTTGAAGGTGATTTTATTTTTTTAAAAGA	GACAGAAAGAGACACAGCGAGAGAGGGAATACAAGCAGAGGAAGTGGGAG
Lutrogale perspicillata	Lpe	HiC_scaffold_3	132046707	132046734	CAAA	7	75	25	0	0	CAAACAAACAAACAAACAAACAAACAAA	GGAGTTCAAGCCCTGAATTGGGCTCTACCCTGGGAATGGAGCTTACTAAG	TAAAATTCCCTGGGACACCTGGCTGGCTCAGTTGGAAGAGCGTGTGACTC
Lutrogale perspicillata	Lpe	HiC_scaffold_3	133494202	133494249	CTTT	12	0	25	0	75	CTTTCTTTCTTTCTTTCTTTCTTTCTTTCTTTCTTTCTTTCTTTCTTT	TGTTTAATTTGGAGTCCCAGAAAATTATATGGAAACCTTACCCACCCTTC	TTGTTATTGTTGTTATTGTTATTAGGAGACTGATTAACATCTTATGGAGT
Lutrogale perspicillata	Lpe	HiC_scaffold_3	134014474	134014509	TAAA	9	75	0	0	25	TAAATAAATAAATAAATAAATAAATAAATAAATAAA	TGCTTCTCCCTCCACCCTTCCCCCTGCTTTTGCTCTCTCTCCCTCTCAAT	ATATCTAAAACAAACAAACAAAAGAAACTACACTGGAAGGAGCTAGAAAA
Lutrogale perspicillata	Lpe	HiC_scaffold_3	137571497	137571524	TTTA	7	25	0	0	75	TTTATTTATTTATTTATTTATTTATTTA	CCTCTAGGCGTAACAATTCAACATCTGTTTTTTATTTATTTTTAAAAGAT	GAGCATGCAAGTGGGGGAAGGGACAGAGAGAGAGGGAGAAAGAAACCCAA
Lutrogale perspicillata	Lpe	HiC_scaffold_3	143656668	143656695	AAAT	7	75	0	0	25	AAATAAATAAATAAATAAATAAATAAAT	TTCTCCCTGCTTGTTGTCTCTTTCTCTCTCTCTCTCCCCCCCTTGCTCTC	TTTTAAAAACAAACAAGGGCGCCTGGGTGCCTCAGTGGGCTAAAGCCTCT
Lutrogale perspicillata	Lpe	HiC_scaffold_3	144314405	144314448	AAGG	11	50	0	50	0	AAGGAAGGAAGGAAGGAAGGAAGGAAGGAAGGAAGGAAGGAAGG	TGTTCCCTCTCTCACTGTATGTCTCTCTCTCTAACTAAATAAATAAATCT	GGAAGCAAACTTGCAGTTTGCATCCTATCAGCCTAAATGCCTGCTACAAC
Lutrogale perspicillata	Lpe	HiC_scaffold_3	144990192	144990219	TGAA	7	50	0	25	25	TGAATGAATGAATGAATGAATGAATGAA	TCTGCATCCTCAGACCTGGAGCAGCCCCTGCAGAGGGGACATTTGCCTGG	GTGATCCAAATTAAACAATCACAACGAATAAGTACTCTCAGTACTAAGCA
Lutrogale perspicillata	Lpe	HiC_scaffold_3	145170882	145170913	TTTA	8	25	0	0	75	TTTATTTATTTATTTATTTATTTATTTATTTA	TCAAAGTCTGGCTCTACCATCCAGTATCTAGGACTTGGGGCAAGTTACTT	ACCTCTTTAGGTTTCCCATCTGTAAAATGGGCATATTACAGTACTCATCT
Lutrogale perspicillata	Lpe	HiC_scaffold_3	147692978	147693005	CAAA	7	75	25	0	0	CAAACAAACAAACAAACAAACAAACAAA	GTCCACAGGAACCTTATGAATTCAGTTCTTTATCTTCCTTTATACAGATT	AAAAACAAATGCTTCGTTCTGGGATATCTTACTTTCAATAGCTTTCTCCA
Lutrogale perspicillata	Lpe	HiC_scaffold_3	149557322	149557361	TTTA	10	25	0	0	75	TTTATTTATTTATTTATTTATTTATTTATTTATTTATTTA	TAGGCAACCTAAGAATGAGTTGTTATCTTTATCGAGGGCTGTTTAAACAT	GGGGTTGGAGGGAGAGGGGGGGAGAGAGAGAATCTCAAGCAGACTCCATA
Lutrogale perspicillata	Lpe	HiC_scaffold_3	149982314	149982341	TCTA	7	25	25	0	50	TCTATCTATCTATCTATCTATCTATCTA	TCTTTCTTTCTTCCTTCCTCACTTCTTCCCTCCCTCCTTCCCTCCTTTTT	CTACCACCCTTCCCCTCTTTTCAGGGACTCCAGTTATACATATATTAGGC
Lutrogale perspicillata	Lpe	HiC_scaffold_3	152249815	152249846	CAAA	8	75	25	0	0	CAAACAAACAAACAAACAAACAAACAAACAAA	TCCCTCTGCGCTTCCCCACCCTCACTTGTTCTCTTTCTCTCTCTCTCAGT	TAAATAAAATCTTTAAAAAATACTTTAAAAATTAAAAAAATAAATGGATA
Lutrogale perspicillata	Lpe	HiC_scaffold_3	152848381	152848408	ATAC	7	50	25	0	25	ATACATACATACATACATACATACATAC	TGCCTGCTTGTGATCTCTGTCTGTCAAGTAAATAAATAAAATCTTTAAAA	TGTTGTATATGCAGTAAATGCCTCATTTTGTGTACAGAGTTCCCAACAGT
Lutrogale perspicillata	Lpe	HiC_scaffold_3	156191556	156191591	ATAA	9	75	0	0	25	ATAAATAAATAAATAAATAAATAAATAAATAAATAA	TTTGAGATCCTCTGATAAAAGCCCACAATGGTATTTAACATTCTTCCCAT	TTCTCAATAAATAAATAATTCCCAAATAAAAAAATCGTTATTTGGGGAAT
Lutrogale perspicillata	Lpe	HiC_scaffold_3	159508033	159508060	TAAA	7	75	0	0	25	TAAATAAATAAATAAATAAATAAATAAA	ACAAAAACAATGAATACTGTTATGCTGAAAATAAATTTTAAAAAATGATT	ACATGACCATTTCACCTATCACTTGCGGAAGGTTGGGGTGCGTCTAAAAT
Lutrogale perspicillata	Lpe	HiC_scaffold_3	160026340	160026367	ATGA	7	50	0	25	25	ATGAATGAATGAATGAATGAATGAATGA	TGGTATCATCACAGCACAGGAAAGGCCCAGCATGTTAGACATTCAATGGC	CAAATGGCTTATTCCTTCAAAGAATTCAGTGCCCAGTAGAGGAGACATAG
Lutrogale perspicillata	Lpe	HiC_scaffold_3	162006279	162006318	TATT	10	25	0	0	75	TATTTATTTATTTATTTATTTATTTATTTATTTATTTATT	ATCTGAGCCATGAGCCACCCAGGCGCCCCTTTTAAAAGTTTCTTTAAAAA	CATTCAGAGAGCATGGGGGGTGCCTGGGTGGCTCAGTCAGTTAGGCGGCT
Lutrogale perspicillata	Lpe	HiC_scaffold_3	164259828	164259859	AATA	8	75	0	0	25	AATAAATAAATAAATAAATAAATAAATAAATA	TCTTTTTTTCCCTCCATAGGTAACCTGTTCTCTTTATAAGAGAAGTTCAT	GAAGTTCATAAGATTTTTCTCCTTTTCCTTGAAGTTTAGAAATTTCCACG
Lutrogale perspicillata	Lpe	HiC_scaffold_3	164825455	164825482	TAAA	7	75	0	0	25	TAAATAAATAAATAAATAAATAAATAAA	TTTTTTATTTTTTATTTTTTACCAAAAGAAACCTCAATGTAGTCTCCTGG	GAGGGGTGCCTGGGTGGTTCAGTGGGTTGAGCCTCTGCCTTCGGCTCAGG
Lutrogale perspicillata	Lpe	HiC_scaffold_3	167147297	167147324	TAAA	7	75	0	0	25	TAAATAAATAAATAAATAAATAAATAAA	GATTCTCTCTCTCCCTCCCCCTCTGACCCTCCCCTTGCTCTCTCTTGCTC	ATCTTCAAAAAAATTTCTTAAAGGTGCCTATAATTGAACAATTGAATTCA
Lutrogale perspicillata	Lpe	HiC_scaffold_3	167884086	167884117	TTCA	8	25	25	0	50	TTCATTCATTCATTCATTCATTCATTCATTCA	ACGAAGTCAGCCAGGCATCTCTCCCCAATTCTAGGTTTATTATGACCAGC	GCAACTCTTGATACCTACTTTGTGTGGGGTCTAGTGCTGGTTCTGAGAAA
Lutrogale perspicillata	Lpe	HiC_scaffold_3	171034344	171034375	AAAT	8	75	0	0	25	AAATAAATAAATAAATAAATAAATAAATAAAT	CCCTCCCCCTGCTCATGCTCCCTCTCTCAACAATCTGTGTCTCTCTCTAA	CTTTAAAAGAAAAGGCAGGAATGATCTCTCAAATCCACAACATAATTTTA
Lutrogale perspicillata	Lpe	HiC_scaffold_3	173067107	173067134	ATAG	7	50	0	25	25	ATAGATAGATAGATAGATAGATAGATAG	CTCCCTCTCTCCCTCTGACAAATAAATAAATAAAATCTTTAAAAATATAT	GGGCACCTGGGTGGCTCAGTGGGTTAAGCTCTGGTCATGATCTCAGGGTC
Lutrogale perspicillata	Lpe	HiC_scaffold_3	173648045	173648072	TAAA	7	75	0	0	25	TAAATAAATAAATAAATAAATAAATAAA	CTCTGACCTTCCCCCCTCATGCTTGCTCTCTCTCAAATAAATAAAACCTT	AATTCAGATTCACAGTTCCCCTAAGCTTACAGATCTGTGTGCCTTATATA
Lutrogale perspicillata	Lpe	HiC_scaffold_3	176052434	176052481	TCTT	12	0	25	0	75	TCTTTCTTTCTTTCTTTCTTTCTTTCTTTCTTTCTTTCTTTCTTTCTT	ATAATATTAAATATATCTTTTAATATGCTGTATAAATTTTGAGATTAGCC	CTGTGGAAAACCACCACATTTGGGGGGAAAATTGGAACTCATTTAAATAA
Lutrogale perspicillata	Lpe	HiC_scaffold_3	176358392	176358419	TTTA	7	25	0	0	75	TTTATTTATTTATTTATTTATTTATTTA	AGATGATTAACCGACTGAGCCACCCAGGTGACCCTGTTTGTTTTTAAGAT	AAGGTTTTATTTATTTGTCAGAGAGAGAGCACAGCAGGCAGAGTGGCAGG
Lutrogale perspicillata	Lpe	HiC_scaffold_3	179205613	179205664	ATTT	13	25	0	0	75	ATTTATTTATTTATTTATTTATTTATTTATTTATTTATTTATTTATTTATTT	GGCCTTTGGCATTGCGGGTTGGGCCCTTGGAATGATGGGCCCGGTAAACG	GCCAGAGATCACAAGTAGGCAGAGAGAGAGAGAGAGGAGGAAGCAGGCTC
Lutrogale perspicillata	Lpe	HiC_scaffold_3	179688086	179688113	CAAA	7	75	25	0	0	CAAACAAACAAACAAACAAACAAACAAA	GGAAGAGTCCAGTATGGGCAGAAGAGTTTGCTTTTAGGGCTGGAACATTC	ATTTTTTTTAAAGCAGAACACTTTTGGGAAAAAGTATCTATTTGGGGTTT
Lutrogale perspicillata	Lpe	HiC_scaffold_3	180481559	180481598	ATTT	10	25	0	0	75	ATTTATTTATTTATTTATTTATTTATTTATTTATTTATTT	CCCACCCCCGCCCTCCCCACTGTCCTCTCTCATGTCCTATTTCACTCACA	TTAAAGATTTTTATTTATTTATTTGACAGAGAGAGATCACAAGTAGGCAG
Lutrogale perspicillata	Lpe	HiC_scaffold_3	180829703	180829730	AATC	7	50	25	0	25	AATCAATCAATCAATCAATCAATCAATC	TCCCACTCCCCCTGCTTGTGTTCCCTCTCTTGCTGTGTCTCTCTCTGTCA	TTTAAAAAAAACAAAAAACGAAGACCAAATATGATCTAGCCCTAGTTCTA
Lutrogale perspicillata	Lpe	HiC_scaffold_3	182565117	182565148	AAAT	8	75	0	0	25	AAATAAATAAATAAATAAATAAATAAATAAAT	GAGGGTTCTCTCTCTCCCCTGTGTGCAGGGGCACACTCTCTCTCTCTCAA	TGTATCTTCTTACAAAGATTTTTATGAACCTAATATTTAATTTATGGGTA
Lutrogale perspicillata	Lpe	HiC_scaffold_3	183154715	183154746	CAAC	8	50	50	0	0	CAACCAACCAACCAACCAACCAACCAACCAAC	TTCATGTATTCCTAAAAGTCTGCCAGGAACCAGAAGAGAGAGAAGTTAGT	GAACTAGTCAATCCAGACGAGATAGGAAGAAGAGGGTGGGATGGAGACAG
Lutrogale perspicillata	Lpe	HiC_scaffold_3	184984393	184984440	GAAA	12	75	0	25	0	GAAAGAAAGAAAGAAAGAAAGAAAGAAAGAAAGAAAGAAAGAAAGAAA	TCCCTCTGCCCCTCTGCCCCTCCCCACTGTCACTCATGTGCTCCCTTTCT	AGGAAAAGGATTCAAACAGAAGCAGTTGGCTCAAGTCTGTCCCCAAATGG
Lutrogale perspicillata	Lpe	HiC_scaffold_3	188464644	188464671	ATCT	7	25	25	0	50	ATCTATCTATCTATCTATCTATCTATCT	TTTTTTAATAATCTGATTCCAGTACTTCAGGCCACGGTAGTGTTTATATA	GTTTGGGGGGAGGGCTTAGGAAGAGAGAGAATCTCAAGCAGACTCCATGC
Lutrogale perspicillata	Lpe	HiC_scaffold_3	190829065	190829096	AAAT	8	75	0	0	25	AAATAAATAAATAAATAAATAAATAAATAAAT	TTCTCCCTCTCCTTCTGCCCCTCCCCCTGCTTGTGTGCTCCCTCTCTATC	GAATGAAGGAGAGAGCACTTGGAAGTTATTGTTGGAGTCGTGATAAGAGC
Lutrogale perspicillata	Lpe	HiC_scaffold_3	191552925	191552952	TTTA	7	25	0	0	75	TTTATTTATTTATTTATTTATTTATTTA	ACACTGTGCACTCATGACATCCAGTGGCCAGAAAAATACTGTGCAGCATT	ATTTTAGTTTCGTACGCCACCCATGGTGCAATTGCAGACAGCTGTTCTGT
Lutrogale perspicillata	Lpe	HiC_scaffold_3	192300463	192300490	TGAA	7	50	0	25	25	TGAATGAATGAATGAATGAATGAATGAA	GTACCTGGCATGGACTGGCACACAGTAGGAGTTCAATAAATATTAATTGG	GGTAGAACTGGAGAAGTGTTGGCATTTGCTGACTTCTCACAATGCTACTG
Lutrogale perspicillata	Lpe	HiC_scaffold_3	192336283	192336330	CTTC	12	0	50	0	50	CTTCCTTCCTTCCTTCCTTCCTTCCTTCCTTCCTTCCTTCCTTCCTTC	ATTGCTCTACAAATTCACTGTGATCCCAATTACGAATCCCTTTCCTTTTT	TATTTTTTGTGAGATTTGGCAATCCAATTCTAACATTTCTCTGGAAGAAC
Lutrogale perspicillata	Lpe	HiC_scaffold_3	193395456	193395483	AAAT	7	75	0	0	25	AAATAAATAAATAAATAAATAAATAAAT	CTCTATGCTCAGTGTGGCATCTGCTCGTCTCCCTCTCTCCTTGTTCTCTC	CTCTTTTTAAAGAAAGCATACAGAGGAGTGTCTGAATGGCTCAGTCAGTT
Lutrogale perspicillata	Lpe	HiC_scaffold_3	196178264	196178291	TGAG	7	25	0	50	25	TGAGTGAGTGAGTGAGTGAGTGAGTGAG	CCCTGAGCCACCCAGCCTAGCACCTGACCAGACAGCAACGTTGGGAAGAA	CGGGAAGACCCTGACCATGACCCTGACCCTGGCCCGACCCTGACCCTTCC
Lutrogale perspicillata	Lpe	HiC_scaffold_4	172972	173003	AAAT	8	75	0	0	25	AAATAAATAAATAAATAAATAAATAAATAAAT	CTCTCCCACTCCCCCTGCTTGTGTTCCTGCTCTCTCTGTGTCTCTCTGTC	TCTTTTAAAAAAAGGCCACCTGAGGTTCTGAGAGACCCCGGAGGTTGTCA
Lutrogale perspicillata	Lpe	HiC_scaffold_4	2402055	2402082	ATCC	7	25	50	0	25	ATCCATCCATCCATCCATCCATCCATCC	CAGGGACAAGTTATCTAATCTCTCTCATCTCCCGTCTGTCTCTCTCTTCT	GTATCTCTGTCTCTCTGTCATTCACCCATCTATTGATCTAGTCACCTGAG
Lutrogale perspicillata	Lpe	HiC_scaffold_4	2983882	2983909	ATTT	7	25	0	0	75	ATTTATTTATTTATTTATTTATTTATTT	TAAAACTACAAAATTTGTCTTTATTATGAGGAATATATTTTTTCTAAAAG	GACAGAGAGAGAGAAAGAGAGAGCGCAAGTAGGCAGAGAGGCAGGCGGAC
Lutrogale perspicillata	Lpe	HiC_scaffold_4	3722717	3722756	AATA	10	75	0	0	25	AATAAATAAATAAATAAATAAATAAATAAATAAATAAATA	CTGCCTGAAGTCCTAGCACCACCCATGTCCCTTGCCACAGGCGCTTCATG	TGGGCAAATGGCATCTACCTCAGATTTGCAGTTTAAAACAAACTAGATGA
Lutrogale perspicillata	Lpe	HiC_scaffold_4	3964973	3965012	TTTA	10	25	0	0	75	TTTATTTATTTATTTATTTATTTATTTATTTATTTATTTA	GTGTCCCATCATTGTGGTGGGTTTTTGTTTTTGTTTTTGTTTAACACTAT	GGTGGGGGAGGTGGTCACTGCAAGGTACTCCAGCATCATATTCTGAAGTT
Lutrogale perspicillata	Lpe	HiC_scaffold_4	4684812	4684839	GTTT	7	0	0	25	75	GTTTGTTTGTTTGTTTGTTTGTTTGTTT	TGTCCTCTCTTACTGTTTTGATGAAGACACACTTGAAGATGCTGTTCCTG	TTGGAGTGTGATTAAAAATATTTAATGACTAGTTCGACCCTGAGTATGAA
Lutrogale perspicillata	Lpe	HiC_scaffold_4	5765300	5765327	GAAT	7	50	0	25	25	GAATGAATGAATGAATGAATGAATGAAT	TGGGCTTCACCTTTGGCACACAGCAGGCCCCCAATAAATAAATAACTGTG	TATCCAAGGAAGAACCCCTCCTCTGGCCATTTGGAACTCTCTCTGATTCC
Lutrogale perspicillata	Lpe	HiC_scaffold_4	6278981	6279008	GTTT	7	0	0	25	75	GTTTGTTTGTTTGTTTGTTTGTTTGTTT	AGACAAATGCTCAACCAACCAAACCACCCAGACGCCCCTGTAATTTAGAG	TTAAGCGCAATACTACTTTTGGAAATTCTCCCTATAGAGATCATAGGATC
Lutrogale perspicillata	Lpe	HiC_scaffold_4	7353979	7354006	AATG	7	50	0	25	25	AATGAATGAATGAATGAATGAATGAATG	GCCTTTGCTCCGTGCAGAAAGGGCGGGACACAGAGGGAGCCTCCACATCC	CAAGCGATGACCCCAAGATCTTGCAGCTTGTTGGCTCCTGGGCCAGGGCC
Lutrogale perspicillata	Lpe	HiC_scaffold_4	7743983	7744018	CCAT	9	25	50	0	25	CCATCCATCCATCCATCCATCCATCCATCCATCCAT	TCAGACTCTTTGGCATTGCTCCACCCATCAAACATCCTCTACCTACATAA	TCCTTCACTCCTCAAACATTCTCCAGATCTTATTCTGGGTGCTGAGGACA
Lutrogale perspicillata	Lpe	HiC_scaffold_4	9371135	9371162	TCCT	7	0	50	0	50	TCCTTCCTTCCTTCCTTCCTTCCTTCCT	TAATTCAAGGGTGTACCTTATCCTATCTTTTAAGTTTTGGGTGAAGATGA	CTCTGTTTTTGCATTATCTTTATCTGCCACCTTATCACACCTAGGATTGT
Lutrogale perspicillata	Lpe	HiC_scaffold_4	14811089	14811124	AAGA	9	75	0	25	0	AAGAAAGAAAGAAAGAAAGAAAGAAAGAAAGAAAGA	GAGAGAGAGAGAAAGAAAAGGAGAAGAAGAAGAGGAAGAAGAAGGAGGAG	GGCAAGCTTGGGAAGGAAAAAAAGAAATACAACAGTCCAACAACAATGCT
Lutrogale perspicillata	Lpe	HiC_scaffold_4	17670614	17670645	CATA	8	50	25	0	25	CATACATACATACATACATACATACATACATA	GAAAGCAACCCAAGTATCCAGTGATAGATGAGTAGACAAAGAAGGTGTGG	TTATTCAGCCATCAAAAAGAATGAGATCTTGCCATTTGCAACAACATGGT
Lutrogale perspicillata	Lpe	HiC_scaffold_4	19647321	19647352	AAAT	8	75	0	0	25	AAATAAATAAATAAATAAATAAATAAATAAAT	CCCTTCCTCTCTCTCTGCCTGCCTCTCTGCCTACTTGTGATCTCTGTCTC	GAATGAATGAATGAAATGCCTCAGTGTGCTGTATTCAGATGAATGAATTT
Lutrogale perspicillata	Lpe	HiC_scaffold_4	20413325	20413356	TAAA	8	75	0	0	25	TAAATAAATAAATAAATAAATAAATAAATAAA	CCCTCTCCCTCTGCTCCTCTCCTCCCTATGTAAGTAAGTAAGTAAGTAAG	ATCTTAAAAAAACAGTTGGATAGGGGGAGGGGAATAATACTCTATTATAG
Lutrogale perspicillata	Lpe	HiC_scaffold_4	21161153	21161200	ATTT	12	25	0	0	75	ATTTATTTATTTATTTATTTATTTATTTATTTATTTATTTATTTATTT	AAGCTGGGTTACGAAATCGTGAAGATTCATTATGCACTTTTTTAAAAAAG	GACAGACAGAGATCACAAGTAGGCAGAGAGGCAGGCAGACAGGGAGGAAG
Lutrogale perspicillata	Lpe	HiC_scaffold_4	22335155	22335182	CTTT	7	0	25	0	75	CTTTCTTTCTTTCTTTCTTTCTTTCTTT	TTCATTCCATCTGCACGGTCGGAATTGCTGGCTCGCAATTGCACATGTGG	TTTTTAATTGTTTTAAGATTTTATTTATTTGAGAGTGAGAGAGAGCATGA
Lutrogale perspicillata	Lpe	HiC_scaffold_4	23801662	23801689	GGAT	7	25	0	50	25	GGATGGATGGATGGATGGATGGATGGAT	TGGACACAGAAGCCTCGGAACATAAGTGACTTTCCCAGGGACGGACGGAC	TCATTCATTCATTCATGCTATCTCCTAAGTGGCTTGTACTGGAGAAGGCC
Lutrogale perspicillata	Lpe	HiC_scaffold_4	28929421	28929472	CTTT	13	0	25	0	75	CTTTCTTTCTTTCTTTCTTTCTTTCTTTCTTTCTTTCTTTCTTTCTTTCTTT	ACATTTGCAAATATTGACAGTTTAACTTCTTCCTTACCAATGTGGATGTC	TTCTTTATTTTTTTGGTCTGACTGCTGTGGCTAGGACTTCCAGTTCTGTG
Lutrogale perspicillata	Lpe	HiC_scaffold_4	30554583	30554622	ATTT	10	25	0	0	75	ATTTATTTATTTATTTATTTATTTATTTATTTATTTATTT	ATTCACTGTTTGTGGGTTTATTAAGAAATTAAAATTAAGAATGACTTAGC	GACAGAGAAAGATCACAAGCAGGCAGAGAGGCAGGCAGAGAGAGAGGGGG
Lutrogale perspicillata	Lpe	HiC_scaffold_4	33608655	33608694	TAAA	10	75	0	0	25	TAAATAAATAAATAAATAAATAAATAAATAAATAAATAAA	GACACTTGATTCTCTCTCCTCCCTCCTCAGTCCTTCCCCTGGCTCAAGCT	ATCTTAAAAAAAAAAAGATGCTTGGTGATGTAATCCATTCTGGTTTTGTC
Lutrogale perspicillata	Lpe	HiC_scaffold_4	34296918	34296953	ATAA	9	75	0	0	25	ATAAATAAATAAATAAATAAATAAATAAATAAATAA	ATCAACTGAGTGACCTACACAGAGTAAGTGCTCAAATAAACATTCCTCGC	CGTGAAATAAGTTTACCCTCTCAGCCACAAAGCTACTTTTCAGGTGCAGG
Lutrogale perspicillata	Lpe	HiC_scaffold_4	35318739	35318766	GTTT	7	0	0	25	75	GTTTGTTTGTTTGTTTGTTTGTTTGTTT	TTACTGTTAAAAAAAAAAAAAATTCTCCAGCCAGTAAGTGATGGGCCTGG	TTTAAAGATTTTATTTATTTATATACTTATTTGACACAGAAAGACGCAGT
Lutrogale perspicillata	Lpe	HiC_scaffold_4	37068823	37068854	AAAT	8	75	0	0	25	AAATAAATAAATAAATAAATAAATAAATAAAT	CCACAGAATCTGTGTGATGCTGTACCCCTCAAGGATTTAACCTTACTGAA	GTGTAGATATGTTCTTGTTTAAAGAAGAAAAAATTAAAAGCAATCAAGGC
Lutrogale perspicillata	Lpe	HiC_scaffold_4	37957588	37957623	AAAT	9	75	0	0	25	AAATAAATAAATAAATAAATAAATAAATAAATAAAT	TCTTTCTCCTGCTCCCTCTGCCCTTCCCCACCGTGAAGTCCCTCCACCCC	CGTAAACAAAATGAAACAAAACAAAAATAAAGGAAGGAACACTCTGATGC
Lutrogale perspicillata	Lpe	HiC_scaffold_4	37980092	37980119	ATGA	7	50	0	25	25	ATGAATGAATGAATGAATGAATGAATGA	TTAATTCTGTGTGCTTGCTCCATTTCCGAGGGCCATGACTGGTACGTGGT	GGTAGTTGGCCATTTGGTGGGCCTGGGGTAGCAGGGATGATACTTCTAAG
Lutrogale perspicillata	Lpe	HiC_scaffold_4	39515725	39515768	TTAT	11	25	0	0	75	TTATTTATTTATTTATTTATTTATTTATTTATTTATTTATTTAT	TCAACTGTACCACCCAGGTGCCCTTCTAGTGATCTTACTTTTTTAAAAGA	GTCTCAGAGAGAGAGAGAGCGAGGGCGAGCGCACAAGCAGGGCAAGAGGC
Lutrogale perspicillata	Lpe	HiC_scaffold_4	39563487	39563522	CTTT	9	0	25	0	75	CTTTCTTTCTTTCTTTCTTTCTTTCTTTCTTTCTTT	CTAAGAGTATGATGGTGACAGGTACAGGGCTGCATCTATCTATCTTTCTC	TTTAAGGTTTTATTTATTTATTAGAACAAGCAAAGGGGAGAGGAGAGGGA
Lutrogale perspicillata	Lpe	HiC_scaffold_4	41100148	41100175	TAAA	7	75	0	0	25	TAAATAAATAAATAAATAAATAAATAAA	TCCCCCTTCCCTCTGTGAACTGCTGCCCCCCTTGTGTGTGCTAGCTCTCT	ACCTTTTAAAAAACTGAATTAAATTGTAGGATACCCAGTTGGTCAGAGCA
Lutrogale perspicillata	Lpe	HiC_scaffold_4	43491607	43491634	TATT	7	25	0	0	75	TATTTATTTATTTATTTATTTATTTATT	TGGTTGCAGAGGTATTTTTCTAAGACTGGATATTTACAATACTTTGGCAA	CATTCAATCATTGAATGCAGTGTGGGAAGGGACAGAGGGAGAGTGAGAAT
Lutrogale perspicillata	Lpe	HiC_scaffold_4	43926271	43926298	GGAT	7	25	0	50	25	GGATGGATGGATGGATGGATGGATGGAT	TATGTGCTACTGTATTATAAGCAAATATATGTTATTCTCCAAAGGCCTAA	TTATTTATTTCTGTATTTCACAGTTTCCCCAGCTGATTGGGATACTTCCA
Lutrogale perspicillata	Lpe	HiC_scaffold_4	44206623	44206654	CAAA	8	75	25	0	0	CAAACAAACAAACAAACAAACAAACAAACAAA	AAAAAAATTCATGACATTTTCCCACCATTATCAAATACTGGCTAGTACTT	AATCCTACAGAGGAATTAGGATTGCTAGAGTAAACTTTGGACCTCCACAG
Lutrogale perspicillata	Lpe	HiC_scaffold_4	45318782	45318809	GGAT	7	25	0	50	25	GGATGGATGGATGGATGGATGGATGGAT	TGTTTCCATGGCATCCAGAGGATCAATCATTCGATCTATCTCTCTCTAGG	ATATAAATAAATAAATAAATAACTTAAATAAAATAAACACACACACACAC
Lutrogale perspicillata	Lpe	HiC_scaffold_4	48723147	48723174	AATC	7	50	25	0	25	AATCAATCAATCAATCAATCAATCAATC	TCTCCCTCCGCTCTGAAATGCATGCAAGGCACGGACTCTCTCTCTCCAAA	TAAAAAAACCCAAATGGGTTGATTAAGGAATTTTTTCACATTTATGAAAC
Lutrogale perspicillata	Lpe	HiC_scaffold_4	52121844	52121871	GTCA	7	25	25	25	25	GTCAGTCAGTCAGTCAGTCAGTCAGTCA	TCTCCAGGAATAGGGTAACAACTGCTTCCTAAATAAACCTATTCTGGAAT	ACTAATTCTGAATAACCACCATATGCTAGGTGCCGCAGGTGCAACAGTGA
Lutrogale perspicillata	Lpe	HiC_scaffold_4	52863432	52863463	AAAT	8	75	0	0	25	AAATAAATAAATAAATAAATAAATAAATAAAT	TCTGCTTGAGATTCTCCCTCTCCCTCTGTGCTCACTCACTCTCTCTCTCA	CTTAAAAAGCAAAACAAAACAAAAACACACTAAGAGTTCTGAGGAGAAAG
Lutrogale perspicillata	Lpe	HiC_scaffold_4	57761582	57761613	AAAT	8	75	0	0	25	AAATAAATAAATAAATAAATAAATAAATAAAT	CCATGATTATACTACTTTATATAACCTAGCTTCAGAAATCACTTAACAAA	CCCTTAACATTACCTCCATGGTAGTCTAAACCTGCCCAGAATCAAGGGGA
Lutrogale perspicillata	Lpe	HiC_scaffold_4	58217033	58217060	ATTT	7	25	0	0	75	ATTTATTTATTTATTTATTTATTTATTT	AAAATACCCCATCTCTTTCCCTTCCCATAGTCTGGATGCATTCATTTATC	GATAGAGAGTGAGAGAGAATGACAGGGGAGAAGGTCAGAGGGAGAAGCAG
Lutrogale perspicillata	Lpe	HiC_scaffold_4	58647253	58647280	ATAC	7	50	25	0	25	ATACATACATACATACATACATACATAC	ATGGCAAGAGCTTGTGCTTTTTTATGGCTGAATAATATTCCTCTGGAGAT	CACATCTTATTTATATGAGTGTTTTATTCTATGTTAATTAACTCTAGAAA
Lutrogale perspicillata	Lpe	HiC_scaffold_4	64660557	64660584	AAAC	7	75	25	0	0	AAACAAACAAACAAACAAACAAACAAAC	ATAACTTCTAAAAATCCTACTCAGGCTACTCTGGTTCTTCAGTCCCCTCA	CCCAAAAACTTTTCTTCTATGTTTCTAAAGTAAAAAAGAGCTAAGCTGAA
Lutrogale perspicillata	Lpe	HiC_scaffold_4	65152013	65152052	CTTC	10	0	50	0	50	CTTCCTTCCTTCCTTCCTTCCTTCCTTCCTTCCTTCCTTC	AGCAGGATCACCCTGTCCATTCTACTGTAAAGTATATATCCAGCCTGCTT	TAACCTCAGCTAAGCTCATCATTTTCTATAAACTTCAGCCCTATAACAAA
Lutrogale perspicillata	Lpe	HiC_scaffold_4	68196671	68196698	AAGG	7	50	0	50	0	AAGGAAGGAAGGAAGGAAGGAAGGAAGG	CTGCTGCACTCTCACTTGGTCGTGCACTCGCTCTCTAAAGCAAATAAATC	GAGAGAGAGAGAGAGAGAGAGAAAAGGAGAAGGGAGGCAAGTTACAGGCA
Lutrogale perspicillata	Lpe	HiC_scaffold_4	72648980	72649007	CATT	7	25	25	0	50	CATTCATTCATTCATTCATTCATTCATT	CAGGGAAGTCTGTTACCTTTACCTTCTCAGGGGAATCTGGTTTTTCTGCC	AAGATCAATCAAGAAGAAGGCAGAGATTAAAGAGGAATGACCCAAAAGTG
Lutrogale perspicillata	Lpe	HiC_scaffold_4	73499516	73499563	TATC	12	25	25	0	50	TATCTATCTATCTATCTATCTATCTATCTATCTATCTATCTATCTATC	CATTTGTAGCACCTAAGCCTGCCCATCACCATCTATAGGACAAGCAGAAA	ACACCCATGATCTGAATAGCTGTCCTAAGTAACCTGGGCTGTGTCTAGAC
Lutrogale perspicillata	Lpe	HiC_scaffold_4	73601777	73601804	TAGA	7	50	0	25	25	TAGATAGATAGATAGATAGATAGATAGA	TCATCCACTTACATTTAATTGTATTTAGTGTATGGCTTACCACTATTTCT	GATGGAGGTATAGAGATAGAGATATAAAGGTATAGTCTAATCCTATTTTG
Lutrogale perspicillata	Lpe	HiC_scaffold_4	74189075	74189110	TAAA	9	75	0	0	25	TAAATAAATAAATAAATAAATAAATAAATAAATAAA	CAATCTCGGGATTGTAAATTCAAACTCCATGCTGGGAGTAGGAATTACTT	ATTTAAAAAAAGAAAAAAGGGGAGGGCACACACGTGGGTGGCTGGTCCTG
Lutrogale perspicillata	Lpe	HiC_scaffold_4	77117602	77117633	GAAT	8	50	0	25	25	GAATGAATGAATGAATGAATGAATGAATGAAT	GTAGTATGATGCTTACAACAGAGTAGGTGGTCAGTGAATCCTTGCTCCAA	ATCTCCATCACATTCCCCTCCCCACCTGTCCAAATCTTTGCCATCCTTAT
Lutrogale perspicillata	Lpe	HiC_scaffold_4	78365441	78365468	TGAA	7	50	0	25	25	TGAATGAATGAATGAATGAATGAATGAA	TGATACATAGCACAGTGCCAGGGACACAGTAGGCATTTAATACGTGTTTG	GCACATTTGAAGAAACTCCTGGAATTCTGTGCCTAATGAGAGAGAGAGCC
Lutrogale perspicillata	Lpe	HiC_scaffold_4	79269595	79269634	AGAA	10	75	0	25	0	AGAAAGAAAGAAAGAAAGAAAGAAAGAAAGAAAGAAAGAA	GCCTGCTTAAGATTCTCTCTCTCTCTCCTGGCTTGTTCTTTCTCTCTCTC	TATGTCTAGTTGATTAGGATTGAGTAGTGCTATTACTCTTTGACCAGAAA
Lutrogale perspicillata	Lpe	HiC_scaffold_4	80455143	80455178	ATAA	9	75	0	0	25	ATAAATAAATAAATAAATAAATAAATAAATAAATAA	CTCTGCCTGCCGCTCTCCCTGCTTGTGCTTTCTTGCTCTCTCTCTGTCTG	CACTTATAAAAATGAAAAGGTGAGACATGAAAAGTTGCAAAATCTTATGT
Lutrogale perspicillata	Lpe	HiC_scaffold_4	80578263	80578294	GTAT	8	25	0	25	50	GTATGTATGTATGTATGTATGTATGTATGTAT	TTTATTCCCTTGAGTCTCCTGGGCTAGGTTTTTTGTTTTTTTCTTTTTAG	TTTACCTTGTGCCAAGTACTTCGCCATTTGGATATCTCGCACTGTTATCT
Lutrogale perspicillata	Lpe	HiC_scaffold_4	84457902	84457929	ATTT	7	25	0	0	75	ATTTATTTATTTATTTATTTATTTATTT	GACAGAAATCACATAGAAAACTATTAATCTATTTTATTTTATTTTATTGG	GACAGAGTTCACAAGTAGACAGAGAGACAGGCAGAGAGAAGGGGAGGAAG
Lutrogale perspicillata	Lpe	HiC_scaffold_4	86973312	86973351	TAAA	10	75	0	0	25	TAAATAAATAAATAAATAAATAAATAAATAAATAAATAAA	GAATGCTACATCTGAAACTGATGATGTACTATGTGCCAGCTAATGGAATT	AGAAATGGTGGTTTTCTCTGATGACCTTAGAGAAATGAAATTGGCCTGGG
Lutrogale perspicillata	Lpe	HiC_scaffold_4	94000083	94000134	CCTT	13	0	50	0	50	CCTTCCTTCCTTCCTTCCTTCCTTCCTTCCTTCCTTCCTTCCTTCCTTCCTT	CTCTGAGACTGGTTGTTCTGTCACACATTTTCTTTCTTTCTTTCTCTCTC	TGTTTCTTTCTTTTTACTTGATTTAGAGAGAGATCACAAGTAGGCAGAGC
Lutrogale perspicillata	Lpe	HiC_scaffold_4	94358543	94358570	ATTT	7	25	0	0	75	ATTTATTTATTTATTTATTTATTTATTT	TCTTTCTCAAATATTCTTCTTTTATTTATTTATTTTTTGGTGGGAAGGGC	TTATTATCCTGTTCAGTTACCCAACATATAATACATCATTAGTTTTTGAA
Lutrogale perspicillata	Lpe	HiC_scaffold_4	95215731	95215770	TCCA	10	25	50	0	25	TCCATCCATCCATCCATCCATCCATCCATCCATCCATCCA	AAAGTTTGTGGTTGAGATTTACAGACAAAGAGCCGTATCTACCAGCTCGC	CTTATTGTATTTTTGCTATTAGGCAGTTCAAAAATAAACAAATCTTGTAT
Lutrogale perspicillata	Lpe	HiC_scaffold_4	95744119	95744150	AAAT	8	75	0	0	25	AAATAAATAAATAAATAAATAAATAAATAAAT	GGAGTCTGCTTCTCCAATTCACCTCTCTTCTCTCATGCTCTCTGTCTTTA	TAAAAGGATAAAAGAAAAAAGAAAAGAAATGGTAAAGCAACAAAGAACCA
Lutrogale perspicillata	Lpe	HiC_scaffold_4	96254729	96254756	AAAG	7	75	0	25	0	AAAGAAAGAAAGAAAGAAAGAAAGAAAG	TCCCCTCACTTGTGCTCTCCATCTCACAAATAAATAAGTAAAATCTTTAA	TTTCAACATTTGCCATGGTTGCTGTTAATGATTACAATAAAGATTTATTG
Lutrogale perspicillata	Lpe	HiC_scaffold_4	96835957	96835988	AAAT	8	75	0	0	25	AAATAAATAAATAAATAAATAAATAAATAAAT	CTGAGCCACCCAGGTGCCACCAATGAATTTGGTGCTTTTTAAAAGGGGTC	GGGGCCTACAGGTATGGTAGCAGCATGGTATATCAGTAAACTGTTGCTGC
Lutrogale perspicillata	Lpe	HiC_scaffold_4	97613611	97613646	TTTA	9	25	0	0	75	TTTATTTATTTATTTATTTATTTATTTATTTATTTA	GTGTTTTCTCTATTATTATGACGTGGTGTCCTCCTTTGTGTGTTATTATG	ATAGTTTGTTTTGTCTGGTAGAAGTATTCCTTGCTTTGTTTTGGCATCCA
Lutrogale perspicillata	Lpe	HiC_scaffold_4	99463989	99464016	CCAT	7	25	50	0	25	CCATCCATCCATCCATCCATCCATCCAT	AAGGAAGATCCTCCTGAGACCCTCCAGGGCTCCTGAGGCCCGATTCTCTC	TTTAAAGTGCAAAAACCAAGCAGATTTCCAGGATGTAGAAGAAACTGTTT
Lutrogale perspicillata	Lpe	HiC_scaffold_4	99706467	99706506	TAAA	10	75	0	0	25	TAAATAAATAAATAAATAAATAAATAAATAAATAAATAAA	TCTGCCTCTCCCCCTACTTGTACCTGTGGGTGCTCTCTCTCTTTCTCTCT	ATCTTTAAATGCTCTTTGTATTAAACAATTGAGTTTTAGGATGGCTTGTT
Lutrogale perspicillata	Lpe	HiC_scaffold_4	103359501	103359536	GAAA	9	75	0	25	0	GAAAGAAAGAAAGAAAGAAAGAAAGAAAGAAAGAAA	ACTTCTTTTCTGGGCCAAATGCCAACAAATTATAGTACTGAATATGAGAC	AACAGATATTGACAGCAGTAACCAAAAGAGGCTTCAAATGTTAAGGAATT
Lutrogale perspicillata	Lpe	HiC_scaffold_4	103770045	103770084	TAAA	10	75	0	0	25	TAAATAAATAAATAAATAAATAAATAAATAAATAAATAAA	TTCTCCCTCTCCCTCCATCCCTTTCCCCTGCTCGTGTTCTCTCTCTGTCT	ATCTTAAAAAAGATGTATGCTGGCCTTCTATACTTGCATGGCCCTTAGCA
Lutrogale perspicillata	Lpe	HiC_scaffold_4	105733419	105733450	TTTC	8	0	25	0	75	TTTCTTTCTTTCTTTCTTTCTTTCTTTCTTTC	CCACCTCTTCCCTTCTGAGACCCTAGTTCATTTCTCTGGGTCCATATGGT	ATTTTCAATCTCATTGGTTTATTTATCTTTATTATTTACTTCTGTTTGCT
Lutrogale perspicillata	Lpe	HiC_scaffold_4	106578338	106578365	ATTT	7	25	0	0	75	ATTTATTTATTTATTTATTTATTTATTT	GATACATCAACAAAAACACAATCCATAACTTCTGGTCTTTTTAAAAATAA	GAGAGAGAGTGAGTGGGGGTGGACAGAGGGAGAGAGTCTTCAAGCAAACT
Lutrogale perspicillata	Lpe	HiC_scaffold_4	106637565	106637592	AATT	7	50	0	0	50	AATTAATTAATTAATTAATTAATTAATT	CCAAGGCCAAACTTCTAGTAGGGTTCTGGGTATAGACACCAGCTTTTTAA	TGACCGAGAGAGAGATCACAAGTAGGCAGAGAAGCAGGCAGAGGGAGAGG
Lutrogale perspicillata	Lpe	HiC_scaffold_4	106881977	106882012	TTTA	9	25	0	0	75	TTTATTTATTTATTTATTTATTTATTTATTTATTTA	TACCATAGGTGCATTCGCTTAAACTCTCTCTGGTTTTGCCATAAATTCAC	AATTTTCTGGCTTACTACCTTCATATGTACCTTTGACCCTTGGAATGGAT
Lutrogale perspicillata	Lpe	HiC_scaffold_4	107394580	107394615	TATT	9	25	0	0	75	TATTTATTTATTTATTTATTTATTTATTTATTTATT	AAATATAATACATTAAATGCATTATGCATAGACAAATCTTATGGTTTTTC	GCTCTATCAGCGTCCTTGTGTTTTGACATTAATGTCAGGGCCCCTCTCCA
Lutrogale perspicillata	Lpe	HiC_scaffold_4	109519240	109519267	AATT	7	50	0	0	50	AATTAATTAATTAATTAATTAATTAATT	CCTCTCTCTCTCTCTCTGCCTGCTTCCCTGCCTACTTGTGATCTCTGTCA	TAAAAAAGAATACAGAATTACTTTGAAAGAAAATACTAAAATATAAACTG
Lutrogale perspicillata	Lpe	HiC_scaffold_4	110277813	110277840	GTTT	7	0	0	25	75	GTTTGTTTGTTTGTTTGTTTGTTTGTTT	GGATCATCTGGTCCAAAACATCATTATTGTTGAATCCCCTAATGACACAG	TTAGGAACTAGGTAAAGAACTGTATCAGATTCTCTAGTCCTAAATTAGCT
Lutrogale perspicillata	Lpe	HiC_scaffold_4	114052382	114052409	CAAA	7	75	25	0	0	CAAACAAACAAACAAACAAACAAACAAA	ACTCAGCGAGGAGTCCCTTTTAGATTCTCTCTCCTCCTCGGACCACCCCT	ATATTAAAAAACATATTTAAAAAAGAAAGTTAACACCTCTCGCTATCAGA
Lutrogale perspicillata	Lpe	HiC_scaffold_4	115035823	115035862	TATT	10	25	0	0	75	TATTTATTTATTTATTTATTTATTTATTTATTTATTTATT	AGCTGAGATCTGAGAACTTCTTCTTCCTCTTCTTTTCTTTTTTTTTAAGA	AGATAGAAAGAGACAGTGAGAGAGAAAGAGCACAAGCAGGGGGAGAGGCA
Lutrogale perspicillata	Lpe	HiC_scaffold_4	115099377	115099420	TTTA	11	25	0	0	75	TTTATTTATTTATTTATTTATTTATTTATTTATTTATTTATTTA	TTCTTATTAGCTAATCCCCTATTACTCCAACTCGCATTATAGTCAATAAT	GAGAAAGAGAAGAGGGGGTGGGGAGCAGAGGGGCAGAGGGAGAGAGAGAA
Lutrogale perspicillata	Lpe	HiC_scaffold_4	119091573	119091600	TTTG	7	0	0	25	75	TTTGTTTGTTTGTTTGTTTGTTTGTTTG	TTTACCAGATTGGCTAAATGATGCAATGTGAACTTTGGGGTTTCTGGGGT	GGGAGGTTTTTCTTTGAGTTTCTGTTTTGGTAGGGGAACAGTTAGCATCT
Lutrogale perspicillata	Lpe	HiC_scaffold_4	119646177	119646216	ATTT	10	25	0	0	75	ATTTATTTATTTATTTATTTATTTATTTATTTATTTATTT	CACTTTGCCCTTGGGGTCTTTTGCCTGAGTTAAGAGATAAGTTGGAGAGA	TAAAGATTTTATTTATTTATTTGAGAGAGAGAGTGAGAGAGAACATGAGA
Lutrogale perspicillata	Lpe	HiC_scaffold_4	121320749	121320776	AAAC	7	75	25	0	0	AAACAAACAAACAAACAAACAAACAAAC	TTATGTATTTTGAGGACCAGGGTCAGGAATAGCTGCTTTTGCCCCCTTTA	CCAGTTTGTCAGTTAGATGTATTAAAATTAAAGAAGTAATTCCAAAATCT
Lutrogale perspicillata	Lpe	HiC_scaffold_4	125476674	125476705	TTCA	8	25	25	0	50	TTCATTCATTCATTCATTCATTCATTCATTCA	TGAGAAACGAGTAAGTTACTGTGGCCTGTGCTCTCTGGCCTTTTTTTCCT	GGAAGCCTTTATTGAGTGCTTTTTGTATGCTCCTCACTTCACTGGCCACT
Lutrogale perspicillata	Lpe	HiC_scaffold_4	129423598	129423629	ATTT	8	25	0	0	75	ATTTATTTATTTATTTATTTATTTATTTATTT	TGTCCCATCTATATCCATATTGAGGTTACCTCGATTTATTGCCACATAGA	GTTATTAATAATCCTATGGAGATGTGGAGTCATAATGTGCAACAGAATTG
Lutrogale perspicillata	Lpe	HiC_scaffold_4	130621279	130621318	AAAT	10	75	0	0	25	AAATAAATAAATAAATAAATAAATAAATAAATAAATAAAT	AACAGGGAACCTGCTTCCTTCTCTCTCTCTGCCTACTTGTGATCTCTATC	CTTTAAAAAGAAAAAAAAGATTTTATTTTTTAGGGATGCCTGGATGGCTC
Lutrogale perspicillata	Lpe	HiC_scaffold_4	130748832	130748859	TAAA	7	75	0	0	25	TAAATAAATAAATAAATAAATAAATAAA	TGTGCACACGTGCGCTCACTCGCTCGCTCTCTCTCCCCCTCCCTCCCTGG	GTCTTTTTTAAAAGAGAGAGAAAAGAAGAAGGAAAGTCTCCACATCGACC
Lutrogale perspicillata	Lpe	HiC_scaffold_4	135175390	135175429	TTTA	10	25	0	0	75	TTTATTTATTTATTTATTTATTTATTTATTTATTTATTTA	ACCAGGGTCCGCTATGCCAAACAATTCAGGTGCTTTAACAGTTTAAAGAT	AGAGAGAGAAATTGAGAGAGAGAGGCTGTGTACATGAGCAGGGGGAGGGA
Lutrogale perspicillata	Lpe	HiC_scaffold_4	136271893	136271932	GGAT	10	25	0	50	25	GGATGGATGGATGGATGGATGGATGGATGGATGGATGGAT	GGCAGGGTGTGCCAGAGAAACAGAACTAGTGGGAGGAGGTTACAGATAGA	ACTTATTTCAAGGAATTGATTTACATGATTATGAGGGCTGGCAAGCCTGG
Lutrogale perspicillata	Lpe	HiC_scaffold_4	136957795	136957822	TTTA	7	25	0	0	75	TTTATTTATTTATTTATTTATTTATTTA	AGAGTAAGTTAAATTCGAATTTTCCACATTCTCAGGAAAACTTAATGTGC	AAATTTTAAGCCATTCTTGCATCTCTCTTATGGCTCTAATTCGTATTTCC
Lutrogale perspicillata	Lpe	HiC_scaffold_4	137080538	137080577	ATTT	10	25	0	0	75	ATTTATTTATTTATTTATTTATTTATTTATTTATTTATTT	CCTGATTTTTAACTGAGGTTCAGTATCATTTTTTCCTTCTTCTTCTCCTC	TGCTTTTTTGAAGTCTCATTAATGGATAAAAATTGTATATTACTGTGTAT
Lutrogale perspicillata	Lpe	HiC_scaffold_4	138201073	138201100	ATTC	7	25	25	0	50	ATTCATTCATTCATTCATTCATTCATTC	TTGGTCCCACGGGGCATGGCATATGTGCAAAATACCTTAGATGCTTAGTA	GATTTTGGTTTCTATCATGAATCAGGCATTATACTAGGCAAAGCCCTATG
Lutrogale perspicillata	Lpe	HiC_scaffold_4	141909995	141910022	TCCT	7	0	50	0	50	TCCTTCCTTCCTTCCTTCCTTCCTTCCT	AACCCATGCTGCACCAATGACTTGCACTGCTGTGAAGATAGAAATGGCGC	CTGGTAATTTTGAAATGTGTGAGTTTCTGCCCTGGAGTTTTTAGTTTTCT
Lutrogale perspicillata	Lpe	HiC_scaffold_5	2933258	2933285	CTTC	7	0	50	0	50	CTTCCTTCCTTCCTTCCTTCCTTCCTTC	AATTACATGCAACATTTTGTGGGTAAATGTATTTTTCTGGGGCAAGGGTT	TTTCTTTCTTTTTTCTTTTTTTTTGGAGAGGTTCAAAGAGATTTGTGATT
Lutrogale perspicillata	Lpe	HiC_scaffold_5	8922931	8922958	TTGA	7	25	0	25	50	TTGATTGATTGATTGATTGATTGATTGA	GATTAAGTTTGTTGTGCATGGACCTCAGCATGGGAATTCTTTTCTAAGAT	AGAGAGCAGAAGTGAGTTGCAGGGCAGAGGCAGTTTAATAAGCAGATTCC
Lutrogale perspicillata	Lpe	HiC_scaffold_5	12045226	12045257	ATTT	8	25	0	0	75	ATTTATTTATTTATTTATTTATTTATTTATTT	CTGACCCTGGATCAATGCAATCCCACTCAACATCTTACCAGGTTTTTTTA	TCAGTGGAAATTGACAAGCCAATTCTTCCAAAGGGGTAAAACACACTTTA
Lutrogale perspicillata	Lpe	HiC_scaffold_5	13312743	13312770	AAAT	7	75	0	0	25	AAATAAATAAATAAATAAATAAATAAAT	CTCTGCCTCCACCCCTTCTCATTCACATGCATTTGCCCCCCTCCTCTCTC	CTTTAAAAAACGGAAAATAACATGCAAAATAAGTAATAATAAGACTGAGC
Lutrogale perspicillata	Lpe	HiC_scaffold_5	13401575	13401602	TATG	7	25	0	25	50	TATGTATGTATGTATGTATGTATGTATG	GTATTAACCATGAATGTGTGTGTGTGTGTATGTGTGTGTGTGTGTGTGTA	GAGGGTGTCCCTTGGGAGTTGAAGGGGCTTGTTATATACATGGCCACAGG
Lutrogale perspicillata	Lpe	HiC_scaffold_5	15206224	15206259	TTTA	9	25	0	0	75	TTTATTTATTTATTTATTTATTTATTTATTTATTTA	TGCAAACAGTCCTGTAGTCAGGGACTAAGGTGAGGGGACAAAAAACAAGT	ATTTTTCTGAGCTATTTAATTGCAGTTCTGTGCGGGAACTTGTGAAGATG
Lutrogale perspicillata	Lpe	HiC_scaffold_5	15900081	15900108	AATG	7	50	0	25	25	AATGAATGAATGAATGAATGAATGAATG	TCAGACATCCTGAACATCTTCTGCCCTTTCACACTCTTAGTTTTGGGGAA	TTGGGGACACCCAATACTTCACCCAAGTGGCAGCACCAGTTATTCCAGTC
Lutrogale perspicillata	Lpe	HiC_scaffold_5	17563800	17563827	AAAC	7	75	25	0	0	AAACAAACAAACAAACAAACAAACAAAC	TTTCCCTCTGCCCTCCCCACCCCACAGCTCATGCTCTCTCTCTCTGTCCG	TGAACAGAAATCTATCAAGCTTCTAGGATCTAATCCCAGTTTATAGGACG
Lutrogale perspicillata	Lpe	HiC_scaffold_5	21142749	21142776	ATTT	7	25	0	0	75	ATTTATTTATTTATTTATTTATTTATTT	GCAGAAAAAATAAACCTATTTCCACAATAATTTCTTTTTCTTTTTCCTTC	TGCTTTTAAGTAAACACAGAGGAATACTATCCACCATATAAGTGCATTGC
Lutrogale perspicillata	Lpe	HiC_scaffold_5	21892586	21892613	AAAC	7	75	25	0	0	AAACAAACAAACAAACAAACAAACAAAC	CAATTTACAATAGAAACAAAATCTGTAAAATATTTAGGATAACCCAGTCA	CATGAGATCTGTATGGAGAAAAAGAATCACTCTTTTAAGGATTGGTTTTT
Lutrogale perspicillata	Lpe	HiC_scaffold_5	22944825	22944852	TAAA	7	75	0	0	25	TAAATAAATAAATAAATAAATAAATAAA	GTAATCACCAAGAGAGTATGGTACTAGCACTAAGTAAGTAAGTAAGTAAG	AACAGATACATAGATCAATGGAACCAAATAGAGAGCCCAGAAATGGACCC
Lutrogale perspicillata	Lpe	HiC_scaffold_5	23950258	23950285	AAAT	7	75	0	0	25	AAATAAATAAATAAATAAATAAATAAAT	GTGCTCTCTCTATCTCTCTGTCAAATAAATAAAAATATTTTTAAAAATTA	GAACAGGAAGTAATGGTCAGGGACTAAATGGATACAGACTTAAGTAAGAT
Lutrogale perspicillata	Lpe	HiC_scaffold_5	25163338	25163389	ATTT	13	25	0	0	75	ATTTATTTATTTATTTATTTATTTATTTATTTATTTATTTATTTATTTATTT	TCCATTTTTTGGATTCTGTTATTTTTAGGAATGCTATAGGATTTTTTTAA	GTCTAGGGGCTCTACAGACCTCTGGGAGTAGAGTATGGAAGCTCCCAGCT
Lutrogale perspicillata	Lpe	HiC_scaffold_5	25984232	25984259	GTTT	7	0	0	25	75	GTTTGTTTGTTTGTTTGTTTGTTTGTTT	ATCTAACTTTGTCCAGTTCTTTAAGGTGTAGAGTTAGTTTGCATATTCAG	TGAGTGAGGCTTGAATAGCTATGTATGTGCCTGTTAAGATTGCCTTTGCT
Lutrogale perspicillata	Lpe	HiC_scaffold_5	28015035	28015070	GATA	9	50	0	25	25	GATAGATAGATAGATAGATAGATAGATAGATAGATA	AAATGTAAATCAACATGCTGCTTCCTTCATGGAGAAAGTCATGCTCCTCC	TTGTGTGGTTGGTGTAGGCATTTGTCAAAATGCTTTTATTCTATCTAGAG
Lutrogale perspicillata	Lpe	HiC_scaffold_5	28519508	28519547	GAAA	10	75	0	25	0	GAAAGAAAGAAAGAAAGAAAGAAAGAAAGAAAGAAAGAAA	AAAATCAAAATCACAATGAGATACATCTCACACCTGTTAGAATGGTATTT	AAGGAAAAGGGAGGGCAGGGAGGAAGGAAAGAGGGAGAGAGGGAAGATGG
Lutrogale perspicillata	Lpe	HiC_scaffold_5	28651408	28651443	AAAC	9	75	25	0	0	AAACAAACAAACAAACAAACAAACAAACAAACAAAC	AGAGGTCTGGGTGCAGTTTGCTTTACATTAAACCTCCAAAAAGCTGTCAA	CAAAAACCTCCAGAGAACAAAAGCCTGAAAAACTGGTTTCCACAGAGCCC
Lutrogale perspicillata	Lpe	HiC_scaffold_5	29788702	29788741	ATTT	10	25	0	0	75	ATTTATTTATTTATTTATTTATTTATTTATTTATTTATTT	GCCTACTTGTGATCTCTCTCTGTCAAATAAATAAATAAATCTTTTTTAAA	GAGAGAGAACATGAGAGGGGAGAGGTCAAAGGGAGAAACAGATTCCGTGC
Lutrogale perspicillata	Lpe	HiC_scaffold_5	32358645	32358684	TAAA	10	75	0	0	25	TAAATAAATAAATAAATAAATAAATAAATAAATAAATAAA	GTGGAAGGAGCCTGTTTTAACCTCTTCCCTGGCTTGTGCTATCACTCTCT	ATCTTTAAAAGAAATAATCATAGCTCTTTATTAACAAAGTTTACTGGTAA
Lutrogale perspicillata	Lpe	HiC_scaffold_5	37672243	37672270	TAGA	7	50	0	25	25	TAGATAGATAGATAGATAGATAGATAGA	ATAAGATATATTATGCATCTTATAGCACTGTGTGATACTACATAGTTAGT	GGTAGAGATATATACACACATACAATTGACTCTTAAACAACATGGGGACT
Lutrogale perspicillata	Lpe	HiC_scaffold_5	39126505	39126552	TTCT	12	0	25	0	75	TTCTTTCTTTCTTTCTTTCTTTCTTTCTTTCTTTCTTTCTTTCTTTCT	CACTCTCTACTCCTCCCCATTCTCTGGGAAGGCTCCCCCAAATTGTCTAC	GTTTTTTAACTCAATGTGTTCTTTTTGTTGTTGTTTTGTTGTTGTTTGTT
Lutrogale perspicillata	Lpe	HiC_scaffold_5	39725227	39725262	ATTT	9	25	0	0	75	ATTTATTTATTTATTTATTTATTTATTTATTTATTT	GGAAATTTAAGATGAATAACGTTGTTGTGACTTTTCATTTTATAAAGAAG	TAGAGATAGAGAGAGGGGAGAGGGGGAGAGGGACAGAGAGAATCTCAAGC
Lutrogale perspicillata	Lpe	HiC_scaffold_5	39775062	39775089	ATTC	7	25	25	0	50	ATTCATTCATTCATTCATTCATTCATTC	TCTGCGCCTCCCCACCCACTCATGCTCTCTTTCTCTCTATAAATAAATAA	TTGTAATGGTATAGATGGTTTCTAAAGAATATACAAAAAAATCATCTTGA
Lutrogale perspicillata	Lpe	HiC_scaffold_5	40082607	40082638	TTTG	8	0	0	25	75	TTTGTTTGTTTGTTTGTTTGTTTGTTTGTTTG	TCCTACAAATTAAGACACCAATTCAGTGGGGGGAAAAATGGCCAAGCCTT	GGAGGAAATGTGAAGGGGAAGAGCAGAGGGAGAGAGAGAGAGAGGCAGAC
Lutrogale perspicillata	Lpe	HiC_scaffold_5	42346883	42346914	TTTA	8	25	0	0	75	TTTATTTATTTATTTATTTATTTATTTATTTA	CTTAAAGAGCAGTTTACTTTTTTAAAAAAGGAAACTTTTTTTTTTAAGAT	AGAGTGAGAGAAAGAGAGAGCATGAGCGGGGTGGGGTAGAGGGAGAGAGA
Lutrogale perspicillata	Lpe	HiC_scaffold_5	44317900	44317927	AAAT	7	75	0	0	25	AAATAAATAAATAAATAAATAAATAAAT	GAGCCTGCTTCCTTCTCTCTCTGCCTGCTTCTCTGTGATCTCCATCTGTC	CTTTAAAAGAAAATAAGGTCTTTGCTAAGATATTGTTCCTTCTTCTGTCA
Lutrogale perspicillata	Lpe	HiC_scaffold_5	44340872	44340927	TTAT	14	25	0	0	75	TTATTTATTTATTTATTTATTTATTTATTTATTTATTTATTTATTTATTTATTTAT	AAACCTACTGTTCTCTGAGTAAAGTCTTTGATAATGAGAGGTTCCTAAAC	GGGTGGGAATACTTCATTCATATATATGAATCTTTTTTTTTTAAAGATTT
Lutrogale perspicillata	Lpe	HiC_scaffold_5	48419860	48419895	ATTT	9	25	0	0	75	ATTTATTTATTTATTTATTTATTTATTTATTTATTT	GGGCCAGAGGAAGAGTTTCAACTCCACAACTCACTAATTTTTTTTTAAAG	GACAGAGAGACAGTGAGAGAGAGCATGAGAGAGGAGAAGGTCAGAGGGAG
Lutrogale perspicillata	Lpe	HiC_scaffold_5	49889339	49889370	ATTT	8	25	0	0	75	ATTTATTTATTTATTTATTTATTTATTTATTT	AAATTGACTCCCAACTAAAGTCATTCACCATTTCTTTTTTTTTCCCCAAG	GACAGACAGAGATCACAAGTAGGTGGAAACTGGCAGAGAGAGGAGGAAGC
Lutrogale perspicillata	Lpe	HiC_scaffold_5	52922463	52922510	TTTC	12	0	25	0	75	TTTCTTTCTTTCTTTCTTTCTTTCTTTCTTTCTTTCTTTCTTTCTTTC	TGCTTCTCTTTATACTCCCATAGAATCTTAAAAAAAAATTGTGCATCCCT	AATAGAGGAAAGGGGGCAGGGACAGAGGGAGAGAATCCCAAGCACATCCC
Lutrogale perspicillata	Lpe	HiC_scaffold_5	54246380	54246415	TTAT	9	25	0	0	75	TTATTTATTTATTTATTTATTTATTTATTTATTTAT	TGAGTTTCAGCAGCCCCATGTGTCAGTAGACTCTTGAGAAAAGGATTTTC	GTGTGTGTTTATTTATTTTTTTGGTTAGTTAGTTAGTTATGTGTCAGAGA
Lutrogale perspicillata	Lpe	HiC_scaffold_5	57919719	57919746	GATA	7	50	0	25	25	GATAGATAGATAGATAGATAGATAGATA	TGCAAATGGCAAGATTTCGGGTTTTTGATGGCTGCAAAATATTCCATTAT	CCACATCTTCTTTATCCATTCATCTGTTTATGGACATCTAAGCTCTTTCC
Lutrogale perspicillata	Lpe	HiC_scaffold_5	58264207	58264234	TTAA	7	50	0	0	50	TTAATTAATTAATTAATTAATTAATTAA	ACCTGAAACTAATATGATATATGTCAACAAAAACAATTTTTAAATCTAAT	ATTCTACGTCTATAACAAGGAAGAATCAGAAATTAAAATTTAAAACTACC
Lutrogale perspicillata	Lpe	HiC_scaffold_5	60306622	60306649	TTTA	7	25	0	0	75	TTTATTTATTTATTTATTTATTTATTTA	CTTTTCTAGCCTTGCTTGCCACTGAGCCATCTAGGCATCCCTCTTTCCTT	ATTTTTTTTTAAAGATTTTATTTATTCATTTGACAGAGATCACAGGTAGG
Lutrogale perspicillata	Lpe	HiC_scaffold_5	63050164	63050191	CTAT	7	25	25	0	50	CTATCTATCTATCTATCTATCTATCTAT	ACAGAAAGACCATGTGGCTGAAGTATAACTAGCATGGGTGCTAGATGAAG	TCATTTATTCATTCATTCATTCATTTAGATTTTTTTATTTATGTGGAGTG
Lutrogale perspicillata	Lpe	HiC_scaffold_5	63508332	63508399	TTTC	17	0	25	0	75	TTTCTTTCTTTCTTTCTTTCTTTCTTTCTTTCTTTCTTTCTTTCTTTCTTTCTTTCTTTCTTTCTTTC	GTTCCAGTCCCACACCGTAGCTCTGACACAGAATTCTCCCCAGTTTCTGG	AGATTTTATTTATTTATTTGACAGAGACCGTGAGAGAGGGAACACAAACA
Lutrogale perspicillata	Lpe	HiC_scaffold_5	64849783	64849810	GATT	7	25	0	25	50	GATTGATTGATTGATTGATTGATTGATT	TAGGGATAGAGGCAGACAGGGTGAGGAGACATGCTTTCTTTTGGTTTAAA	TGACAGACAGAATACAAGTAGGCAGAGAGGCAGGCAGAGGGAGAGAGAGA
Lutrogale perspicillata	Lpe	HiC_scaffold_5	67210133	67210160	ATTT	7	25	0	0	75	ATTTATTTATTTATTTATTTATTTATTT	TCCACCTATATTATAGAGTGTTTAATAGTTTTGTTTTGTTTTGTTTTAAG	GAGAGAGGGGAGTAGGTGAGAGAAATTTCCAAGCAGGCTCCAGGCTAAGT
Lutrogale perspicillata	Lpe	HiC_scaffold_5	68791585	68791628	GGAA	11	50	0	50	0	GGAAGGAAGGAAGGAAGGAAGGAAGGAAGGAAGGAAGGAAGGAA	AAGACTGGAAGAGGAAGATGAAAACAGTAAGAAAGAATGCCAAAAGAGAG	ATGGTGGACTAGGTAAAGAAATGTGTGTGTACAGTGTATAATATGTGACT
Lutrogale perspicillata	Lpe	HiC_scaffold_5	68825463	68825490	ACAT	7	50	25	0	25	ACATACATACATACATACATACATACAT	GTGGGTATCACTGTTCTATTCAGCAGTCATACACACACACACAAACACAC	TTTCCCTCCTCTTTCTTCTCTCCCTGGTTTTGAGTCTCTTCTGATTTGGT
Lutrogale perspicillata	Lpe	HiC_scaffold_5	70783532	70783559	AAAC	7	75	25	0	0	AAACAAACAAACAAACAAACAAACAAAC	AAGCCAAAAAGACAGCATCTCAAAATCGTCTACATGTTCCTTAAAAACAA	CAAGAAAGACAAAGTTGGATCTGGTGACTCCCGGTGCCTTTGAGCCAAGA
Lutrogale perspicillata	Lpe	HiC_scaffold_5	74356884	74356919	AATA	9	75	0	0	25	AATAAATAAATAAATAAATAAATAAATAAATAAATA	TTCCTTTGGCTCCAACTTACCCAAGGGCTTATTGGCTCAGGTGCTGTGCT	TAAATTTAAAAATGAATTATAGGTCCGTGATAATGGGCAAGAGTTCCTCT
Lutrogale perspicillata	Lpe	HiC_scaffold_5	74688857	74688884	GTAG	7	25	0	50	25	GTAGGTAGGTAGGTAGGTAGGTAGGTAG	AGGGCAGGTCACTGTTTCTAATTGATTTTCTAGCTGGAGTATGTATGTAC	ATACAAAGGGAGTTGAGTGCAGCCTGATGGTCAAAGGTCCAGGCTCTGAG
Lutrogale perspicillata	Lpe	HiC_scaffold_5	86180348	86180383	ATTT	9	25	0	0	75	ATTTATTTATTTATTTATTTATTTATTTATTTATTT	TTCTTCCTGATGATTTCTTTACAGCCTGCCCATACTTTTGTCGTGAATCC	TTGAAAAAGATTTTATTTATTTATTTGACAGACAGAGATCACAAGCAGGC
Lutrogale perspicillata	Lpe	HiC_scaffold_5	86452673	86452708	AAAT	9	75	0	0	25	AAATAAATAAATAAATAAATAAATAAATAAATAAAT	CTGCATCCCTCCCTTTCCCTCTCTCTCTGCCCTGCCCCCACTTCTAAAAA	CTATCTTTAAAATAAATACCCATTGAACAAATGAATGTATTTGTTTATTT
Lutrogale perspicillata	Lpe	HiC_scaffold_5	86961304	86961331	ATTT	7	25	0	0	75	ATTTATTTATTTATTTATTTATTTATTT	TCAGTAAAGAAATCAAAGATACAAAGAGGAACCAAAGAAATTTTTAAAGA	GAGAAAGAGAGAGAGAGTTTGTGAGCATGTTCATGTGATCAGGAGAAGGG
Lutrogale perspicillata	Lpe	HiC_scaffold_5	89292608	89292655	TTTC	12	0	25	0	75	TTTCTTTCTTTCTTTCTTTCTTTCTTTCTTTCTTTCTTTCTTTCTTTC	AACAAATAATGACAGTTATACTTTTTTTCTTTCCAATTTGATGCTCTCTT	GGACTAGTTGTTCTGGTTAGGACTTCTAATACTGTATAGAATAAAAGTGG
Lutrogale perspicillata	Lpe	HiC_scaffold_5	89658390	89658417	AATC	7	50	25	0	25	AATCAATCAATCAATCAATCAATCAATC	TCTGCCCTCTGCCCCTCCCCTTGTGCACTTGCTCACTCTCTCTCACTCAA	TTTTTAAAAATCCATGTGTAGCTTTTGACTTCTGGAAGCCTTACTGACAA
Lutrogale perspicillata	Lpe	HiC_scaffold_5	90396856	90396883	ATTG	7	25	0	25	50	ATTGATTGATTGATTGATTGATTGATTG	TATTTCAGTCAAGTGCCAGAGCTGCATGGATAACTCCATTTTTAAAATAA	CTCTGAGCTTTTTACACTCCATTTAGAGTTTTTACATATACATAGGATTG
Lutrogale perspicillata	Lpe	HiC_scaffold_5	90532059	90532094	AAAT	9	75	0	0	25	AAATAAATAAATAAATAAATAAATAAATAAATAAAT	GGGACCCTGCTTCCCCCTCTGTCTCTGCCTACTTGTGACCTCTGTCTGTC	CTTTATACAGCAATTGGAGTGATCTTTTTCAAAGGCAATTGTGATTATAT
Lutrogale perspicillata	Lpe	HiC_scaffold_5	95266578	95266605	TTCA	7	25	25	0	50	TTCATTCATTCATTCATTCATTCATTCA	TCTTATCCTGGAGGAATTGATCAGCAAATCTTTAAGCTTCATCTGGTGAC	GTAACATCTCAGGAAACTAGATACCAGGTAAGTAGAAATGACTAAAACAA
Lutrogale perspicillata	Lpe	HiC_scaffold_5	95378948	95378983	ATAA	9	75	0	0	25	ATAAATAAATAAATAAATAAATAAATAAATAAATAA	GAGCACTGGGTGTGATACATAAACAATGAATTTTGGAACACTGAAAAAAT	CTGAATGGAGAACTCCAACCGCAAAAAACCATATTCTATTATTTTTAAAA
Lutrogale perspicillata	Lpe	HiC_scaffold_5	96206430	96206477	TAAA	12	75	0	0	25	TAAATAAATAAATAAATAAATAAATAAATAAATAAATAAATAAATAAA	CTTGAGATTCTCTCTCCTTCTCTCCTACTGCTTCTCTTCCCCCACTCTGC	ATTTTAAAAAGAAAAAGAAAGGAAAACATAGTTAAACAGCCTAAACAATT
Lutrogale perspicillata	Lpe	HiC_scaffold_5	96955557	96955592	AAAT	9	75	0	0	25	AAATAAATAAATAAATAAATAAATAAATAAATAAAT	ACTCCCCCTGCTTGTGTTCCCTCTCTCACTGTTACCTGTGTCTCTCTGTC	GAAACTGTTCTAAATATTTGGGTAGTAAGTTGAATCATATTTGACTTTTT
Lutrogale perspicillata	Lpe	HiC_scaffold_5	99256405	99256440	TAAA	9	75	0	0	25	TAAATAAATAAATAAATAAATAAATAAATAAATAAA	ACACACACACACACACACACACACACACACACACTTTCTCTCTCCCTCTC	ATCTTAAAAAGAAAGAAAGAAAAGAAAAAAGTATTTGAAGGTATTGGAGA
Lutrogale perspicillata	Lpe	HiC_scaffold_5	103607808	103607835	ATGA	7	50	0	25	25	ATGAATGAATGAATGAATGAATGAATGA	TGTGCTCCTGGCATTGGGACTGAACATGGAAAGCAATCAGTATGTTTTTG	CGAGTGCGTGGATGGAGTTGCGTCTTTGTTCATGAATATGTGGATTGAGG
Lutrogale perspicillata	Lpe	HiC_scaffold_5	107145277	107145308	TTTC	8	0	25	0	75	TTTCTTTCTTTCTTTCTTTCTTTCTTTCTTTC	TAATATATGACAAATGGGGTTTTCTGCCTTGGAGTTTCTTTTCTTTTCCT	CTTTTTTTCCTAATCATGGTCCGAATTTTTTCTCTTCCCATCAGAATGTT
Lutrogale perspicillata	Lpe	HiC_scaffold_5	109017220	109017247	TTAT	7	25	0	0	75	TTATTTATTTATTTATTTATTTATTTAT	TCTCTCCCATGCCCCATATGGGAAACAATGTCACTGATGGAGGAACAGTC	AAAGGTTTTATTTATTTATTTGAAGGACAGAGATCACAAGTAGGCAGAGA
Lutrogale perspicillata	Lpe	HiC_scaffold_5	109042125	109042152	TTCA	7	25	25	0	50	TTCATTCATTCATTCATTCATTCATTCA	AAAATGAAGGGATCAGAGCTACTTAGCTTAGAAAATGTTCATTAGTAACT	ACAAACATTAGATAGGGTCCTTATCCCATGTGGGTCCTAGAGTTATTAAG
Lutrogale perspicillata	Lpe	HiC_scaffold_5	109666415	109666454	GTAT	10	25	0	25	50	GTATGTATGTATGTATGTATGTATGTATGTATGTATGTAT	TTTATTCCTGGACTCTAAACTTTATTGCCTTGGTCTACATACCTCCCATA	TTAACATATAATGTATTATTTGCTTCAGGGGTAGAGGTCTATGATTCATC
Lutrogale perspicillata	Lpe	HiC_scaffold_5	113423054	113423081	TAAA	7	75	0	0	25	TAAATAAATAAATAAATAAATAAATAAA	AGTGAGTGAGACCAAAATATATGAGAGCTACTCAGCAAAGAATGCCCCCC	GTAGGGCATTGATTTTAATATTGTTGATATTTTCAGAACATTAAACTGTC
Lutrogale perspicillata	Lpe	HiC_scaffold_5	117482154	117482181	TTTA	7	25	0	0	75	TTTATTTATTTATTTATTTATTTATTTA	CTGTTCCTCCTTCTCCTCTTCTAGCCCCCCTCCTCTTTTTTTTTAAAGAT	AGAGAGACACAAAGAGAACATGAATGGGGAAGGGGAAGGAGGAGAGGGAA
Lutrogale perspicillata	Lpe	HiC_scaffold_5	117903604	117903631	TAAA	7	75	0	0	25	TAAATAAATAAATAAATAAATAAATAAA	TGACCTCAGGGTCATGAGTTCAAGCCCCATGTTGGGTATAGAGATTACAT	ACTCTAAAACATCTCAGTTTTTTAAAATAGTTTAACGTATATGTTGAAAT
Lutrogale perspicillata	Lpe	HiC_scaffold_5	118203768	118203795	TTTA	7	25	0	0	75	TTTATTTATTTATTTATTTATTTATTTA	CCTGAGCCGAAGGCAGCCGCTTAACTGACTGAGCCACCCAGGCATCCCAT	AGATTTTATTTGCAAGCACCTAACAGTTTTACATACAAAATCAGCTGTGG
Lutrogale perspicillata	Lpe	HiC_scaffold_5	119692874	119692917	ATGG	11	25	0	50	25	ATGGATGGATGGATGGATGGATGGATGGATGGATGGATGGATGG	CTGGTCCCTAAACCCTGATGAACATATGCTTGCTGATGAGGCAAAAACAC	GGAAATGGGCTGAATATCACTCCACGTTTTCCAATCATTAGAACTGTCCA
Lutrogale perspicillata	Lpe	HiC_scaffold_5	121725203	121725230	TAAA	7	75	0	0	25	TAAATAAATAAATAAATAAATAAATAAA	AACTGTAAAAATAAGAAATATTTTGGAATTAAATAGCTTCTGCCCTGGCC	ATACCTTTCCCAAGGTGAAGTTCTAGTTCTTATCTTTGCAACATGTGGGC
Lutrogale perspicillata	Lpe	HiC_scaffold_5	122200591	122200622	AAGA	8	75	0	25	0	AAGAAAGAAAGAAAGAAAGAAAGAAAGAAAGA	CTCTCTCTCCCTCTCTCTCTGCCCCTCCCCCTGAATCACTCTCTCTTTCT	CAGGACATTAAAAGCATACAAATCAATAAGGAAGAAGTCAAATTTTCACT
Lutrogale perspicillata	Lpe	HiC_scaffold_5	122309227	122309258	GTTT	8	0	0	25	75	GTTTGTTTGTTTGTTTGTTTGTTTGTTTGTTT	GAGGCCTCAAGAGAAAACAAGTGCATACTGAACAAGGAAATAGAAGCCAA	TCCTGAAAGGAAAAATATTGAATTTGTTGATTCCCAGATGCGTTTTATCA
Lutrogale perspicillata	Lpe	HiC_scaffold_5	122752828	122752867	GAAT	10	50	0	25	25	GAATGAATGAATGAATGAATGAATGAATGAATGAATGAAT	TTAAGTGCCTAGATTTTGATGGGCAATATTTCCCCAGCTCCTTGGAAGCA	TTGGGAGTTTGTTCTGTTGTTGTTGTTGTTTTTGAATGAGAGGGAGAAAG
Lutrogale perspicillata	Lpe	HiC_scaffold_5	123925053	123925088	AAAT	9	75	0	0	25	AAATAAATAAATAAATAAATAAATAAATAAATAAAT	TCCTTCTGCCCCTCCCCTGCTTGGGCTCTCACTCTATCTTTCTCTCTCTC	CTTGAAAAAGAAAAGAAGAGAAGAGAAAAGAAAAAGATAGGGACAAAGAA
Lutrogale perspicillata	Lpe	HiC_scaffold_5	124250453	124250492	ATTT	10	25	0	0	75	ATTTATTTATTTATTTATTTATTTATTTATTTATTTATTT	CGTAGGATAAGTAGCAGCATCCTTGCCTCCACCATTCCAGTTGAGACACC	TTAATGAGTGGGAGCACTCAAGTGCAAGGCAGGGAGGGGCAGAGAGAGAA
Lutrogale perspicillata	Lpe	HiC_scaffold_5	128684160	128684187	AAAT	7	75	0	0	25	AAATAAATAAATAAATAAATAAATAAAT	ATTTTTTTCTCTCTCCCTCTGCCCCTCCTCTGGCTCACTCAGTTTCTCTA	CTTTTTAAAAAAAGAATAATGATAGCAGTTGAAGTTTGGAGAAATTTTCT
Lutrogale perspicillata	Lpe	HiC_scaffold_5	130350916	130350947	ATTC	8	25	25	0	50	ATTCATTCATTCATTCATTCATTCATTCATTC	TCTATAGGGCTAATGTAGAAATGGCACCCCTGGCTCACACTCCCTTCTGT	GTACATGTATTTACTGAGTGCCAACGATGTGCCAAGTCTCTTCCAAGCAC
Lutrogale perspicillata	Lpe	HiC_scaffold_5	133135696	133135747	TTTA	13	25	0	0	75	TTTATTTATTTATTTATTTATTTATTTATTTATTTATTTATTTATTTATTTA	TCTGTGCCAGTTACAATGTTAAGGCTGGAGATGCCTTATGGAACCTCTAG	AAGATTTTATTTGTTTATTTGACAGAGATAGATCACAAGTAGGCAGAGAG
Lutrogale perspicillata	Lpe	HiC_scaffold_5	133730375	133730402	AAAT	7	75	0	0	25	AAATAAATAAATAAATAAATAAATAAAT	CTCTGCCTGTCTCTCTGCCTCCTTGTGATCTCTCTCTCTCTCTCTGTGTC	CTTTTAAAAAAAAACCCCACAAAAACTGGTGGGCATGATCAGTGTATATA
Lutrogale perspicillata	Lpe	HiC_scaffold_5	135949078	135949105	CATT	7	25	25	0	50	CATTCATTCATTCATTCATTCATTCATT	GCATCAACTCTCCTTCCCCACTAGGCTGGGGGTTTACGTGTATCTTCTGA	GACTCATTTCTCCATTGGTCAGAACCTGCTCCCTCTGGGTGCTAGGCACC
Lutrogale perspicillata	Lpe	HiC_scaffold_5	137136723	137136750	TTCA	7	25	25	0	50	TTCATTCATTCATTCATTCATTCATTCA	GAATATCGGGAAGATTTCAGGGCTAATGTGAATGAAAACTTCTTTGCGAC	CTGAGCTCTCTCCCTCCGTCCTGGAATGCTGTGATTCCCAGATCTAATCC
Lutrogale perspicillata	Lpe	HiC_scaffold_5	142951789	142951848	TTTC	15	0	25	0	75	TTTCTTTCTTTCTTTCTTTCTTTCTTTCTTTCTTTCTTTCTTTCTTTCTTTCTTTCTTTC	GCTCAAATGATGAGCAGGAAGATTCCCTTTTCTTCCATTTTTTGGAAGAG	CTTTTAAATTTATTTACTTGACAGAGAGAGAGAGATCACAAGAGGGCAGA
Lutrogale perspicillata	Lpe	HiC_scaffold_5	143413532	143413567	CATC	9	25	50	0	25	CATCCATCCATCCATCCATCCATCCATCCATCCATC	TCTCTCCCTCCATCTACCTGGGCATCCATCCCTACATTACTTCATCTACT	TCTCCCTCCTTCCATTACCCCGTCTATTCATCACTGCTTCCACTTTCCAT
Lutrogale perspicillata	Lpe	HiC_scaffold_5	143902409	143902456	AAGA	12	75	0	25	0	AAGAAAGAAAGAAAGAAAGAAAGAAAGAAAGAAAGAAAGAAAGAAAGA	GCTTTATTCTTCAGTAAGAGGAGAAAGAAAGAGAGAGAGAAGGAGGGAGG	GAAAGGAGGGGAGGGAGGGAGGAAGGGAGGAAGAAAGGAAGTGAGGGGGG
Lutrogale perspicillata	Lpe	HiC_scaffold_5	145663629	145663664	ATTT	9	25	0	0	75	ATTTATTTATTTATTTATTTATTTATTTATTTATTT	TTTTTCTTTGAGTATAGATGTCTTCATATGCTGTTGTCTTTTTTTTAAAG	GAGAGACAGAGATCACAAGTAGGCAGGGAGGCAGGCAGAGAGAGAGAGGG
Lutrogale perspicillata	Lpe	HiC_scaffold_5	148858725	148858760	TTTA	9	25	0	0	75	TTTATTTATTTATTTATTTATTTATTTATTTATTTA	CTATGGAGAAATGGATATAGAAGACCACCTGGGCCCATTTTTTTAATGCT	GAGAGAAAGAGAAAGTGAGTGGAGGAGCAAAAGGAGATAGAAAGAAAACA
Lutrogale perspicillata	Lpe	HiC_scaffold_6	4151481	4151508	AAAT	7	75	0	0	25	AAATAAATAAATAAATAAATAAATAAAT	CCTCCTCTCTCTCTCTGCCTGCCTCTCTGCCTGCTTGTGATATGTCTGTC	CTTGAAAAAACAAACAAACAAACAAAAAAACAGAAGTTTTTACGATGCTG
Lutrogale perspicillata	Lpe	HiC_scaffold_6	5958560	5958595	AAAT	9	75	0	0	25	AAATAAATAAATAAATAAATAAATAAATAAATAAAT	GGCAATTCACAGACCTGTACCCCTGGGGATAAAAATCATTATATGTTTAC	GAATTTTTTTTTTAAAAAGAAAGAAAATAGGGGTGGCTGAGTGGATTAAG
Lutrogale perspicillata	Lpe	HiC_scaffold_6	7907908	7907959	TCTT	13	0	25	0	75	TCTTTCTTTCTTTCTTTCTTTCTTTCTTTCTTTCTTTCTTTCTTTCTTTCTT	GCAGAGTAGTTTGGAGTTAATTATAGGAGTTGAAACAGAATCAAAGAACA	AATGTTTATGTAGGCCTCTTTCCCTCTTGCTCTGTTTGGTGCTGATAAAA
Lutrogale perspicillata	Lpe	HiC_scaffold_6	10025279	10025326	AAAT	12	75	0	0	25	AAATAAATAAATAAATAAATAAATAAATAAATAAATAAATAAATAAAT	TCTCCCTCCCCCCTGCTCCTTCCCCTGCCTGATCGCTCTCTCGCTTTCTA	GGAATTTTTAAAATAATAATAAAAAATAAAAATAAAACTCTTTTTAAAAA
Lutrogale perspicillata	Lpe	HiC_scaffold_6	13173123	13173150	CATT	7	25	25	0	50	CATTCATTCATTCATTCATTCATTCATT	TCCCGACTGCCCTGACTTGGTCTCACCATCCAGACTGACATACATACATA	TATTTATAAAGAAATTTTATTTATTTATTCATGAAAGACAGAGAAAGAGG
Lutrogale perspicillata	Lpe	HiC_scaffold_6	25633789	25633824	AGAT	9	50	0	25	25	AGATAGATAGATAGATAGATAGATAGATAGATAGAT	TCTCTATACTAAAGTAAGCGAAGAAAAAAGAAAAAGAAAGAAAGAAAGAA	GGGGTGCCTGGGTGGCTCAGTGGGTTAAGCCTCTGCCTTCGGCTCAGGTC
Lutrogale perspicillata	Lpe	HiC_scaffold_6	28776761	28776788	AAAG	7	75	0	25	0	AAAGAAAGAAAGAAAGAAAGAAAGAAAG	TAAGCTTCTCTGATGCCCTAAGGCACATCTTGTTAATGGATGCACCAAAA	GAAATCAAGATAATGCCCAGATGTTCACAGACAAGTTCAAAGCTCTGACT
Lutrogale perspicillata	Lpe	HiC_scaffold_6	34017974	34018005	CATC	8	25	50	0	25	CATCCATCCATCCATCCATCCATCCATCCATC	ATCTACCACAGCCACCAAGAAAAATCCCTGACTGATTCCACACTCTTATT	ATGTATTCATTCATTTTTTACATTCTTCTCTTAAAGACTTATGGAAGCAT
Lutrogale perspicillata	Lpe	HiC_scaffold_6	34646125	34646156	AAAT	8	75	0	0	25	AAATAAATAAATAAATAAATAAATAAATAAAT	TGCGTGGAGCACTGGGTGTGGTGCAAAAACAATGAATACTGTTATGTTGA	TTAAAAAAATAAAATAAAAATGTCATGTGGTTTTAGTGTTAGAAATTATA
Lutrogale perspicillata	Lpe	HiC_scaffold_6	34648414	34648469	TCTT	14	0	25	0	75	TCTTTCTTTCTTTCTTTCTTTCTTTCTTTCTTTCTTTCTTTCTTTCTTTCTTTCTT	TTTCCTTCTTTCTCTTTCTTACTTTCTCCCTTCCTCCTTCCCTCCCTCCC	CTGTCTGTCTCTCCTTCCTTCCTTCCTCTCCTTCTTTCTGTCTCTCTTTT
Lutrogale perspicillata	Lpe	HiC_scaffold_6	34764566	34764593	TTAT	7	25	0	0	75	TTATTTATTTATTTATTTATTTATTTAT	GTAGGAAGTGCTTAGATTACCATATAAGACTTTTCATCACCAGGGGATAG	ATTGTTTTTTAAGTTTTTATTTATATTCCATTTAGTTAAATACAGTTAAT
Lutrogale perspicillata	Lpe	HiC_scaffold_6	35513320	35513347	AAAT	7	75	0	0	25	AAATAAATAAATAAATAAATAAATAAAT	AGTCTGCTTGAGATTCTCCCCTGCTACCCCTTCCTGACCTGTTCTCTCTC	GTTTTAAAAAATAAAAATAAAAATCAAATGACACCAGAATTATACTTGGA
Lutrogale perspicillata	Lpe	HiC_scaffold_6	37021550	37021577	AATC	7	50	25	0	25	AATCAATCAATCAATCAATCAATCAATC	GCAGAGTCTGAGTTTCTCTCCTCCTCTCCCTTTGCTCCTCCTCTCCCTGA	TTAAAAAAATCACAAATGATGTTTTCCTACAATTATAATTTAAATAATGC
Lutrogale perspicillata	Lpe	HiC_scaffold_6	39084887	39084918	GAAA	8	75	0	25	0	GAAAGAAAGAAAGAAAGAAAGAAAGAAAGAAA	TTCCCTCTCTCTTTCTCCCTCTACCTCTCCCCCCACCTTCTCTCCTTCTC	ATAAATGATGGACAGAAAAGGTAGGAGTGTGATAGGAGCTATTTCAACTG
Lutrogale perspicillata	Lpe	HiC_scaffold_6	39404252	39404279	AAAT	7	75	0	0	25	AAATAAATAAATAAATAAATAAATAAAT	TCTCTTTCCCTCTCCCTCCGACCCTGCCCTCTCCCTGCTCCTTTTCTCTA	CTTTATTTTTAAAAAAGTTATACATCCAGCTTTAACTATATATGTAATTA
Lutrogale perspicillata	Lpe	HiC_scaffold_6	39511060	39511111	AGAA	13	75	0	25	0	AGAAAGAAAGAAAGAAAGAAAGAAAGAAAGAAAGAAAGAAAGAAAGAAAGAA	ATCAAAAACTAATGATGTAGTATATGTTGACTAACTGAACATGATAAAAT	TAAAAATAAGTACCAGATAATTTCAATTAAAAAAATACATATTACAGAAA
Lutrogale perspicillata	Lpe	HiC_scaffold_6	40572332	40572359	TTTA	7	25	0	0	75	TTTATTTATTTATTTATTTATTTATTTA	GAATATTTCTTTTCAGTTGTATCAGTATATGTTAGGGTTCAATTCAGCAT	CTATACTAGCTATTTATTATTTCCTGTCTCCCCCCCCCTTGGCTTTCTTT
Lutrogale perspicillata	Lpe	HiC_scaffold_6	42891122	42891165	AAGA	11	75	0	25	0	AAGAAAGAAAGAAAGAAAGAAAGAAAGAAAGAAAGAAAGAAAGA	CTCTGTTCCCCCAAATTGCTGATGGAGTAAAGGGAAGACACAGGCTAGTG	CAGGCAATGCTTTGAGACAGGCTGAGATACAGGCTCATTCATTCATTCAT
Lutrogale perspicillata	Lpe	HiC_scaffold_6	44986726	44986753	ATCT	7	25	25	0	50	ATCTATCTATCTATCTATCTATCTATCT	TTCTCCTGCTACTGCCTTAGTCTGTGTGGAATCGGGTCCTTCCTTCATCC	TTCTTTCTCTCTCTCTCCTTCTATCTTTCTATCTTTCTTTCTTCCTCTCT
Lutrogale perspicillata	Lpe	HiC_scaffold_6	45537966	45537993	TTTA	7	25	0	0	75	TTTATTTATTTATTTATTTATTTATTTA	CACTGGTGTCTTCATGGACAACCACAGGGAGACTGGACAGGAACTTCCTT	AATTGTTGTAGTTTTACATTCTTGCTTTCCTAAGTTTTATAGTTCTAGCT
Lutrogale perspicillata	Lpe	HiC_scaffold_6	45702226	45702253	TAAA	7	75	0	0	25	TAAATAAATAAATAAATAAATAAATAAA	TCTCTCCCTCCCTCTGCCTGCCGCTCTGCTTACTTGTGCTATCTCTCTGT	ATTTAAAAAAGTTTGAGAGAGAGAGAAGTTGATTGAGGTGAGGGGCAGAG
Lutrogale perspicillata	Lpe	HiC_scaffold_6	50544979	50545006	TAAG	7	50	0	25	25	TAAGTAAGTAAGTAAGTAAGTAAGTAAG	CTTTCATTGAAACCCCATTGTTTCCTTAAGATAAGGAAAGCCTGTGCCAA	GCAGGCATACATTCTTACATGGCCAAAAAGTATCTCCTCTCTGTCATAAC
Lutrogale perspicillata	Lpe	HiC_scaffold_6	50855726	50855757	TTTA	8	25	0	0	75	TTTATTTATTTATTTATTTATTTATTTATTTA	TACTATACTTTTTATCACTATAATCTTTTATTTTGATTATTTTTTATGAT	GAGAGGGCGCCTGTGCACAAGTGAGAGTTGGGAGAGGAGCAAAGGGAGAG
Lutrogale perspicillata	Lpe	HiC_scaffold_6	52128891	52128926	TCCA	9	25	50	0	25	TCCATCCATCCATCCATCCATCCATCCATCCATCCA	TAGAAGTCGGAGTTGTAAACTTGAACCAAGCAGATCTGGAATAAAATTGG	ACCACCCATTCATTCAACAAATATTTGTTAAGTCCTATATGCAGGGACTA
Lutrogale perspicillata	Lpe	HiC_scaffold_6	54663381	54663428	TAAA	12	75	0	0	25	TAAATAAATAAATAAATAAATAAATAAATAAATAAATAAATAAATAAA	CTTCCCCCTCTGTCTCTGCCTGCCTCTCTGCCTACTTGTGATCTCTCTGT	ATTTTAAGACTTGTACTGTGAAGCTCTATTTGGAGCAGTGTTTGTTGCCT
Lutrogale perspicillata	Lpe	HiC_scaffold_6	56543863	56543898	CTTT	9	0	25	0	75	CTTTCTTTCTTTCTTTCTTTCTTTCTTTCTTTCTTT	CACTATGATATATTAGAATTTGGTAAAATATATTGCAACTTAAATAGAAC	TTTACGATTTTCTGATTCAAATATCAACATTATACTGACATGGCAAACCA
Lutrogale perspicillata	Lpe	HiC_scaffold_6	56563909	56563940	GAAT	8	50	0	25	25	GAATGAATGAATGAATGAATGAATGAATGAAT	CTCTCCCTCTGCCTGCTGCTCCTCTTGCTTGTGCTCTCTCACACAGATAA	ATCCTTTTTAAAAAAATTCCTGGTGTGCCTGTGCTCTGATTCTAACCAGG
Lutrogale perspicillata	Lpe	HiC_scaffold_6	56780337	56780364	TTCC	7	0	50	0	50	TTCCTTCCTTCCTTCCTTCCTTCCTTCC	TCAGTATGTTAAGGGCAAAAGTCAGTTTATGGTAGAAACACTTTCAACAT	AGTGTGTACTGAGTGGCTACACTGGCAGTCAGTTATGAAAGGAAAGATCG
Lutrogale perspicillata	Lpe	HiC_scaffold_6	57164795	57164822	AATT	7	50	0	0	50	AATTAATTAATTAATTAATTAATTAATT	TCACTTATGTCAGGGACAAAATGGAGATGATCAGTGCAGACATACAAGGG	TTTTAACTTAATTTTACAGGAATTTATAGCTTTTCTCAGAAATCAGCAAG
Lutrogale perspicillata	Lpe	HiC_scaffold_6	57884951	57884986	AAAG	9	75	0	25	0	AAAGAAAGAAAGAAAGAAAGAAAGAAAGAAAGAAAG	TCTGCCTACTTGTGATCTCTGTCTTCAAATGAATAAATAAAAATTTTATA	TAAGTAAGTGGTTGGGGAAGAGCAGGTTTGTAGCCATGGTGGAAATTCAC
Lutrogale perspicillata	Lpe	HiC_scaffold_6	58579055	58579094	TAAA	10	75	0	0	25	TAAATAAATAAATAAATAAATAAATAAATAAATAAATAAA	ACAGGTCCTGTCCCTGTGCCTTAATAAAACCACTTTTTCCACCAAAATAG	AATTCTTGTGAGAATACACAGAACCCACAATAGCCAAAACAATTTTGCAA
Lutrogale perspicillata	Lpe	HiC_scaffold_6	62055938	62055985	GAAA	12	75	0	25	0	GAAAGAAAGAAAGAAAGAAAGAAAGAAAGAAAGAAAGAAAGAAAGAAA	ACCATCCATGCTAATCTTCTAAAAAAGAAGGAAGGAAGGAAGGAGGGAAG	AAGAAACCAAGAATTTCCTTGTAAATATCGCTTGATAATGAAGCTTTGGG
Lutrogale perspicillata	Lpe	HiC_scaffold_6	62109759	62109786	ATAC	7	50	25	0	25	ATACATACATACATACATACATACATAC	GTGAATGCTATTGAACATATAAGTGAATTTTAAATGCTTCCCATAAATAA	TTCCTAAAGACATGATAGAGGGGTTCGAGCTTGGTAGGAAGTGGTGGAAG
Lutrogale perspicillata	Lpe	HiC_scaffold_6	62255847	62255878	TTAT	8	25	0	0	75	TTATTTATTTATTTATTTATTTATTTATTTAT	TATATTTATTATTTGGAATTCTTTTGTAGGGAAGATTTGGCTCTTCTTCC	ATCAATATGGACTCATGGATATTTTATTTTTTTTGTCCTTTAAGTTATAA
Lutrogale perspicillata	Lpe	HiC_scaffold_6	66237968	66237995	TAAA	7	75	0	0	25	TAAATAAATAAATAAATAAATAAATAAA	AATCTGCTTCTTTGTCCCTCCTCTGGCTTAGGCACTCTCTGTCTCTCTCT	ATCTTTTATAAAAATGAGAATAAAACCTTGAAACAATTTTTAGGATTGCA
Lutrogale perspicillata	Lpe	HiC_scaffold_6	68850750	68850777	TTTA	7	25	0	0	75	TTTATTTATTTATTTATTTATTTATTTA	AACAACTGAGCCATACAGGTGTCCCTTGTAATCGTTTTTATTTTTTAAAT	AAGATTTTGTTTATTTGACAGAGAGAGACACAGTGAGAAAGAACACAAGC
Lutrogale perspicillata	Lpe	HiC_scaffold_6	69786075	69786102	AAAT	7	75	0	0	25	AAATAAATAAATAAATAAATAAATAAAT	CTGCCCCTCCCCCTGCTCACACTCTCTCTCTCTCTCTCTCTCTCTCTCAA	CTTGAAAAAAATTATTATTTTAATCTGAAAAGAGTTTTAAAGATTATTAT
Lutrogale perspicillata	Lpe	HiC_scaffold_6	72309627	72309654	AAAT	7	75	0	0	25	AAATAAATAAATAAATAAATAAATAAAT	CTGCCCCTCCCCCCGCTTGTACTCACACTCTTACTCTCTCTTTTTCTATC	TGGAAAAGCAATACCCAAGTTCTGGAGGTCATAATTGGAAAGATAGAACT
Lutrogale perspicillata	Lpe	HiC_scaffold_6	73476453	73476484	TCAT	8	25	25	0	50	TCATTCATTCATTCATTCATTCATTCATTCAT	ACTGCAAAGTATTTAAATACTACTTAACTATATGTCCTAGCCAGTGGATC	ACAACGAACACTTATTCAGCACCCACGATACACAAAAGGCCATACCACAC
Lutrogale perspicillata	Lpe	HiC_scaffold_6	73738576	73738607	ATGA	8	50	0	25	25	ATGAATGAATGAATGAATGAATGAATGAATGA	AACTGTCTGTTCTATGTGTTCATCTGGGATTACTTTTCTCAAAAATATAC	TCTTTCACTGATGACTTCTCTCCAAGTATCTGACTGCCATTTTCCATGTG
Lutrogale perspicillata	Lpe	HiC_scaffold_6	75360718	75360745	AATG	7	50	0	25	25	AATGAATGAATGAATGAATGAATGAATG	GTGAACAGGGTTTGGTGTAGAGTAAGGGTTTGTTGAATGTTGAATGAGGA	GGATCTGAGCCAACATTTCTCTTGCACCTAGAAGGGACCTGCTGCAGGGC
Lutrogale perspicillata	Lpe	HiC_scaffold_6	77537345	77537380	TGGA	9	25	0	50	25	TGGATGGATGGATGGATGGATGGATGGATGGATGGA	CACCAGTTTTGTAGTCCTTGAAATACCATATGTGTTAAATAAATACTCAT	AGGAAGGAAGGAAGGAAAGGACAGATTTATTTGGGTGACAATGTAGTCAC
Lutrogale perspicillata	Lpe	HiC_scaffold_6	81221545	81221596	GGAA	13	50	0	50	0	GGAAGGAAGGAAGGAAGGAAGGAAGGAAGGAAGGAAGGAAGGAAGGAAGGAA	GGAAGAAAGAGGAAGAGGGAAGAGAGACAGAGAGAGACAGACAGGGTCAT	AATAGGGAAGAAGGGAAGAAAGGAGGGAAGCTGGGAGGAAAAAGGAAGGA
Lutrogale perspicillata	Lpe	HiC_scaffold_6	81522588	81522619	GATG	8	25	0	50	25	GATGGATGGATGGATGGATGGATGGATGGATG	CACCACTGTATCTCCACACATATCAGAAGTATGGAAGGTGCCTATTAGAT	AGTGAATGAGAAGTTTTGCATTCTGATTATGCTGGGGAATTGATGGGAGG
Lutrogale perspicillata	Lpe	HiC_scaffold_6	83441142	83441169	AAAT	7	75	0	0	25	AAATAAATAAATAAATAAATAAATAAAT	GCTGACCTCTCTCCTCTCATGCTTTCTCTCTCTCTCTCTCTGTGTCTCTC	CTTTTTAAAAAGGCAGGGGGAGGTGCCTAGGTGGCTCAGTTGGTTAAGCA
Lutrogale perspicillata	Lpe	HiC_scaffold_6	85414562	85414589	AAAT	7	75	0	0	25	AAATAAATAAATAAATAAATAAATAAAT	CTGCCTACTTGTGATTTCTCTCTGTGTGTCAAATAAATAAAAATCTTTAA	CTTTTAAAATAGAAACATAAATATTAAATAACTGGACTGAATAGAGGATA
Lutrogale perspicillata	Lpe	HiC_scaffold_6	89188758	89188785	TAAA	7	75	0	0	25	TAAATAAATAAATAAATAAATAAATAAA	CACTTAAAGATGGTTAAGAAGGACGATTAAGAGGCACAAACATCAGTTAT	GGCGACAAGCAGGGCTGTTTCAGGGCTCGCTCTGCCCTCATCCTTCCCTC
Lutrogale perspicillata	Lpe	HiC_scaffold_6	90677257	90677284	CATT	7	25	25	0	50	CATTCATTCATTCATTCATTCATTCATT	GTTTTGGGGAGCAGGGCCCAAGAAGGCCGAGACTAGATCTGAAGCTTTCC	TATTTGACAGAGAGAGAGAGATCACAAGTAGGTAGGGAGGCAGGGGGGGT
Lutrogale perspicillata	Lpe	HiC_scaffold_6	91770523	91770554	TTTA	8	25	0	0	75	TTTATTTATTTATTTATTTATTTATTTATTTA	CCATCCCACTCTTTCCAGACATGTCACTTCTTCAGGCTCTGCCCCCGTGC	GTGGTTCCTTCTTTATTTTTAATTTTTCTTCTCATCGTGTTTTATTGTGG
Lutrogale perspicillata	Lpe	HiC_scaffold_7	1898524	1898551	TAAA	7	75	0	0	25	TAAATAAATAAATAAATAAATAAATAAA	CTCTCTGCATACTTGTGATCTCTGTCCGTCAAATAGATAAATTAAATCTT	AGCAGGAGAGGGGCACCTGGGTGACTCAGGGGGTTAAGCCTCTGCCTTTG
Lutrogale perspicillata	Lpe	HiC_scaffold_7	5083843	5083874	GATT	8	25	0	25	50	GATTGATTGATTGATTGATTGATTGATTGATT	CTACTGACAAGGCCACACTTCCAAGAATTGCTACACATCACTTTTCTAAA	TTAGTATGAGGAAATGAGAGAGGATCAGTGCGAGGGTGGGTAGAGGGAGA
Lutrogale perspicillata	Lpe	HiC_scaffold_7	5854249	5854276	AAAT	7	75	0	0	25	AAATAAATAAATAAATAAATAAATAAAT	GTCTCTCCCTCTCCCTCAGCCCCTCCCCCTGCTCACATGTGCTTTCTTTC	CTTTTTTAGAAATCCCACGTTTATTAGCTTATTGAAAAGAGCAAACTGGG
Lutrogale perspicillata	Lpe	HiC_scaffold_7	9772067	9772114	GAAA	12	75	0	25	0	GAAAGAAAGAAAGAAAGAAAGAAAGAAAGAAAGAAAGAAAGAAAGAAA	TCTCTGCTCCTGTGCTCTCTCTTACTCACTCTCTCAAATAAAAGAATCTT	AAAAAGCATGATTAATTTTTTTCTATGAATAAAAATTTTCAGAAAAGGAA
Lutrogale perspicillata	Lpe	HiC_scaffold_7	9909264	9909291	ATCT	7	25	25	0	50	ATCTATCTATCTATCTATCTATCTATCT	TACCTACATGAAGAAGTCAGTTTTCCTTTCCTCTCATACACATGACCACA	CTTTCTCTCTCACACACACATACATACACACACACCCTTCCCCCAAATCT
Lutrogale perspicillata	Lpe	HiC_scaffold_7	12076627	12076658	AAAC	8	75	25	0	0	AAACAAACAAACAAACAAACAAACAAACAAAC	GATGCTAAATTTTACTTTCCAAAGATGGGCCAGCTAAGGGTTTAGGGAAA	TTAACCCGTGGTGTTAAAAGATGGGTTGGTATTATGTTTCTAGGTAATCA
Lutrogale perspicillata	Lpe	HiC_scaffold_7	12520389	12520432	ATTT	11	25	0	0	75	ATTTATTTATTTATTTATTTATTTATTTATTTATTTATTTATTT	GATATGGCTTAAGAAAATTATTGATGTTTTATTGCTCTTTTTTTTTTAAG	TGACAGAGAGAGATCACAAGTAGGCAGAGAGGCAGGCAGAGAGAGAAGGG
Lutrogale perspicillata	Lpe	HiC_scaffold_7	13070635	13070662	TTTA	7	25	0	0	75	TTTATTTATTTATTTATTTATTTATTTA	ATACTCTCAAATAATTAAATAAATCTTAATTTTTTTTTATTTTTAAAGAT	CTTGAGAGCGAGAGAACACAAGCAGGGGGAGCAGCAGAGGGAGAAGCGGG
Lutrogale perspicillata	Lpe	HiC_scaffold_7	13373927	13373954	TATC	7	25	25	0	50	TATCTATCTATCTATCTATCTATCTATC	ATGCCATTTTTCCTATTACAGTGCCAAAGAGCAATTTTTAAAAGAGATTT	AGAGAGAGAGCACAAGCAGGGGGAATGGCAGCCAAAGGGAGAAGCAGGAT
Lutrogale perspicillata	Lpe	HiC_scaffold_7	21509044	21509075	GTAT	8	25	0	25	50	GTATGTATGTATGTATGTATGTATGTATGTAT	ATGTAGGATAGTGCAATAAACACTTTGCCATCTAAAAGGAACTAGAGATA	TTATTTACCATCAGATTCCCAGTAAAAGAAACCCTAAAGGATATACTTGA
Lutrogale perspicillata	Lpe	HiC_scaffold_7	29975876	29975903	AATC	7	50	25	0	25	AATCAATCAATCAATCAATCAATCAATC	CCACCCTTCTGTTCTCTCAATATCGGGTTGTGCTGTCCTATTCCAGCCTA	TACCTATCTACCTCTCTATATAACAAATATATTTTAGACATTTAAAATCA
Lutrogale perspicillata	Lpe	HiC_scaffold_7	30024042	30024073	AAAT	8	75	0	0	25	AAATAAATAAATAAATAAATAAATAAATAAAT	CCCTCTTTCTTTCTGCCTACCTCTCTGCCTACTTGTGATCTCTCTCTGTC	CTTAAAAAAAAAAGTAGGATGATGGCCTGATTAAATACCCATCTATAAAA
Lutrogale perspicillata	Lpe	HiC_scaffold_7	31100388	31100435	TTTC	12	0	25	0	75	TTTCTTTCTTTCTTTCTTTCTTTCTTTCTTTCTTTCTTTCTTTCTTTC	GGAACAGTCACTTTCTACCCTTTCATTTCCTCTTGTATGTTACTCAGGTT	AAGATTTAATTTATTTGAGAGAGAGTGAGAGATCAAGTGAGTGAGTGGGG
Lutrogale perspicillata	Lpe	HiC_scaffold_7	31969896	31969923	TCAA	7	50	25	0	25	TCAATCAATCAATCAATCAATCAATCAA	CCTTTAGCCTCAGCCCCTCTGCATACACACACACTCTTTCCAAAATTAAG	ATCTAAAAAAAATAAAGACATTGAAGGAGAGGGAAGAGTCGAGACTGATT
Lutrogale perspicillata	Lpe	HiC_scaffold_7	32054189	32054216	TTTA	7	25	0	0	75	TTTATTTATTTATTTATTTATTTATTTA	TTGCTATGTCCTCACCTGGTGGAAGAGCAAAGGAGGTCTCTAGGGTACCT	AGATTTTATTTATTTGGGAGAGAGAGAGCATGTGCATGTGAGCATGAGCA
Lutrogale perspicillata	Lpe	HiC_scaffold_7	33126442	33126469	TGGA	7	25	0	50	25	TGGATGGATGGATGGATGGATGGATGGA	TTGTGCTGTTTGAGACAACCTAGATGCTAAGTGAAATAAGTCAGACTGAC	GAAGATGTGGTATATATACACAATGGAATATTACTCAGCCTTTGAAAAGA
Lutrogale perspicillata	Lpe	HiC_scaffold_7	34335794	34335821	TTTA	7	25	0	0	75	TTTATTTATTTATTTATTTATTTATTTA	CTGCACTTTGAAATACTGGAATTTATAATAATTATACTTCTTTTAAAGAT	GAGAACATGCATGCAAGTGCACGTGAATGGGGGAGGCACAGATGGGGAGA
Lutrogale perspicillata	Lpe	HiC_scaffold_7	35298987	35299030	TAAA	11	75	0	0	25	TAAATAAATAAATAAATAAATAAATAAATAAATAAATAAATAAA	TATTACACTATATGTTAACTAATTAGAACTTAAATAATAACGTGAAACAT	ATTGAGGGACAAAAAGAGAGGAAAATAAACCCAAAATGAGCAGATGGAAA
Lutrogale perspicillata	Lpe	HiC_scaffold_7	39983868	39983895	TTCA	7	25	25	0	50	TTCATTCATTCATTCATTCATTCATTCA	AGCGAGTTCAAATAATTTATGGACAAACACAATTCAAAGTGAAACAGTCT	ATATTTATTGACCAAATATGATCTTTTTGTTATTGTGGTTCTAAAAAAGG
Lutrogale perspicillata	Lpe	HiC_scaffold_7	41256190	41256221	TTTA	8	25	0	0	75	TTTATTTATTTATTTATTTATTTATTTATTTA	CAGTTTTATTTGATTGCACCCTGGTCTTCTGGTGAACTACTCTTTTTATT	AAAGATTTGTATTAATTTATTTGACAGACAGAGATCACAAGTAGGCAGAG
Lutrogale perspicillata	Lpe	HiC_scaffold_7	43320721	43320748	AAAT	7	75	0	0	25	AAATAAATAAATAAATAAATAAATAAAT	CATGGAGCACTGGGTGTGGTGCATAAACAATGAATGTTGGAACACTGGAA	GTACTCTTTAACAGCTTATTTCCTTCTGGAGGGATTTGAGCATAGAAAAA
Lutrogale perspicillata	Lpe	HiC_scaffold_7	43873381	43873408	AAAC	7	75	25	0	0	AAACAAACAAACAAACAAACAAACAAAC	ATTCTGTTTCTCCCTCTCTCTCTCTACTCTTCCCCTGCTTGTGCTCTCAT	TCTTTTTAAAAAAGAAACTATATTTTAACAAGTAATGCCAATGAAATGTA
Lutrogale perspicillata	Lpe	HiC_scaffold_7	44292427	44292470	TAAA	11	75	0	0	25	TAAATAAATAAATAAATAAATAAATAAATAAATAAATAAATAAA	ATTGTCTCTCTCTTCCTCACCCCTCTCACTGCTTCTCTCCCTCTCTCTCT	ATATTTTAAAAATTCAATTGGAATTTAAAAGTAGTGATACCTGTTTGGTA
Lutrogale perspicillata	Lpe	HiC_scaffold_7	44331567	44331594	GATT	7	25	0	25	50	GATTGATTGATTGATTGATTGATTGATT	ACTTTCAGCCTAGAAAGATGGCTTGCCTAAGAGTTCTTGAAAAGTCCAGG	TTTGTCTTTTGTAATTACTTAAGACCTGAGACAGTGTGGAAGGAAGGAAA
Lutrogale perspicillata	Lpe	HiC_scaffold_7	45050904	45050931	AAAT	7	75	0	0	25	AAATAAATAAATAAATAAATAAATAAAT	TTCTCCTTCTCCCTCTCTGTGTACTCTCTCTTTCTCTCTCTCACTCTGTA	CTCTTAAAATAAAATGTCATCTATAATTTCCATTGCTAACCTTTCATTAA
Lutrogale perspicillata	Lpe	HiC_scaffold_7	45308638	45308673	AAAT	9	75	0	0	25	AAATAAATAAATAAATAAATAAATAAATAAATAAAT	AGATTTACAATGACATCACCCAACAGTCTCGTTAATAAATGTGCATGCAA	GTGTATGCACTATCCCTAGAGGCGAGAGAAATGATATTTAAGAGAAACAA
Lutrogale perspicillata	Lpe	HiC_scaffold_7	48402040	48402075	TAAA	9	75	0	0	25	TAAATAAATAAATAAATAAATAAATAAATAAATAAA	TCTCCCTCTGCCTCTGCCTTACCCTACCACTTGCACTTTCTCTCGTCTCT	ATCCAATCTAAAAAAAAAAAAAAGAATAAAATGAGCTCTGGGTTTCAGCT
Lutrogale perspicillata	Lpe	HiC_scaffold_7	48973843	48973870	AAAT	7	75	0	0	25	AAATAAATAAATAAATAAATAAATAAAT	CCCCTCCTCTGTCTCTGCCTGCCTCTCTACCTACTTGTGATCTCTCTGTC	CTTTAAAAAAAAAACGAGCAGAAGATATGAGCAGACATTTCTCCAAAGAA
Lutrogale perspicillata	Lpe	HiC_scaffold_7	50708320	50708351	CTAT	8	25	25	0	50	CTATCTATCTATCTATCTATCTATCTATCTAT	CGACCTGAGCCGAAGGAAGAGGCTTTAACCCACTGAGCCACCTAGGCGCC	TTATTTATTTATTTTAAAGATTTTATTTATTTATTTGAGAGAGAGACAGT
Lutrogale perspicillata	Lpe	HiC_scaffold_7	51924046	51924077	CTAT	8	25	25	0	50	CTATCTATCTATCTATCTATCTATCTATCTAT	ATCTATCTATCTATCTATGATGGAATATTACTCAGCCATTAAAATAATAG	ACCATGTCTTCCTTATCCATTCATCAGGCAATGGACACTTGGGCTGTTTC
Lutrogale perspicillata	Lpe	HiC_scaffold_7	54005876	54005903	GTTT	7	0	0	25	75	GTTTGTTTGTTTGTTTGTTTGTTTGTTT	TCAAGAGTTGGAGGCTCAACTGACTGAGCCACCCAGATGCCCCAGGTATA	ATTTATTTTTTAAAGATTTTATTTATTTATTTGACAGAGATCACAAGTAA
Lutrogale perspicillata	Lpe	HiC_scaffold_7	55552842	55552889	GGAA	12	50	0	50	0	GGAAGGAAGGAAGGAAGGAAGGAAGGAAGGAAGGAAGGAAGGAAGGAA	CTCCCTATTCGTTCTTTCTCTCTCTCAAATAAAATCTTAAAAAAAAAATC	AAGAGAGAAAGAAATCCAACCCATTTCCAAACATCTTACAGGATATCATC
Lutrogale perspicillata	Lpe	HiC_scaffold_7	59574195	59574222	CTTT	7	0	25	0	75	CTTTCTTTCTTTCTTTCTTTCTTTCTTT	TTTTAAACCCTAGTAAAACAGAGATGATCCTTCGTATAAACTATGGATAC	TGTTTTTTTATGGATACCTTTCGTAGAGATGGGTAATTTCATCTGCTGAT
Lutrogale perspicillata	Lpe	HiC_scaffold_7	60151118	60151153	AAAT	9	75	0	0	25	AAATAAATAAATAAATAAATAAATAAATAAATAAAT	CCCTCTGCTGCTCCCCCTGCTTGTGCTCTCTCTCGCTCTCTCTCTCTGTC	CTTAAAAAAAAAAAGAAAAGAAATGTCGTCATAACACGTGGCTCATTCCA
Lutrogale perspicillata	Lpe	HiC_scaffold_7	64842429	64842472	GGTT	11	0	0	50	50	GGTTGGTTGGTTGGTTGGTTGGTTGGTTGGTTGGTTGGTTGGTT	TATCACAAGGGAAAGCTTTCAGTTTTTTACCATTGAGCATATAAGCCAAA	TTTTAAGCCATAGGTTTTTCATAGCAGGCTGTGGATGTTCCCTTTTATTC
Lutrogale perspicillata	Lpe	HiC_scaffold_7	70936711	70936738	TGAA	7	50	0	25	25	TGAATGAATGAATGAATGAATGAATGAA	TCATCTCTCTTCCTCTAGCAACTGGAAAAATACCTGGCACATAGCAACAT	GGGTGGTATTCACTCAGTCTGGAACACTCTCTCCACTCCATGGTTGGCTC
Lutrogale perspicillata	Lpe	HiC_scaffold_7	72888448	72888475	ATGA	7	50	0	25	25	ATGAATGAATGAATGAATGAATGAATGA	TGCATCCCTAGTGTTGTGACATACAGGAGGTGCTCATACATAGTTGTTGG	GAGGCTCCCTCCAGAGTCAGCCCTGGGAGCCGAGGGCAGGTTGTGGGAAG
Lutrogale perspicillata	Lpe	HiC_scaffold_7	73085654	73085685	ATAC	8	50	25	0	25	ATACATACATACATACATACATACATACATAC	GAGCGTACTTCTCCCTCTTCTTCTATGTGCTCGTTCACACACTCTCTCAA	TTAAAATCCATCTTGGACTGCATTTCACAAGCCGGAATCCAAGGAAGCCA
Lutrogale perspicillata	Lpe	HiC_scaffold_7	73618099	73618126	ATAA	7	75	0	0	25	ATAAATAAATAAATAAATAAATAAATAA	AGTTTTAATAATTTTTAAAGTAAAATAGGACTTTATGAGTTGATAATTAT	GGGGCGCCTGGGTGGCTCAATGGGTTGGGCCTCTGCCTTCGGCTCAGGTC
Lutrogale perspicillata	Lpe	HiC_scaffold_7	73816260	73816287	ATAC	7	50	25	0	25	ATACATACATACATACATACATACATAC	GGAGTCTGCTTCTCAGTCTGCCCCTCACTCTTTCTCCTGCTCTCTGTCAA	CTTTAAAAAATTCAAGTTTATTAAAATTAGGAGGTCTCTTACTGTTCAGA
Lutrogale perspicillata	Lpe	HiC_scaffold_7	76624033	76624068	AAAT	9	75	0	0	25	AAATAAATAAATAAATAAATAAATAAATAAATAAAT	ACAGTCATTCGTATGTAAGAAAGCCAGGTCCCTTTTGCTCTTTGCACAGG	TAAAACCTGGCAATTACATTTGTAAATAATATTTAACGCTAAGGAGTGCA
Lutrogale perspicillata	Lpe	HiC_scaffold_7	79876312	79876339	TCAT	7	25	25	0	50	TCATTCATTCATTCATTCATTCATTCAT	GGTATCGATCGGAACGTCTGTTTGTGAAAAGAGACATCTTGACTGTAGGG	AGACCTGTAGAGATGGCTGCCACCTAGGAGACGGGTGTAACTGTAAAGGC
Lutrogale perspicillata	Lpe	HiC_scaffold_7	79922307	79922354	GGAT	12	25	0	50	25	GGATGGATGGATGGATGGATGGATGGATGGATGGATGGATGGATGGAT	ACGGACGGACAGATGGGCTGATGGATGGATAGATGATGCTGCTATAGATA	AATGCAGCTATAGATTCAATGGTTGGATGGATGGATAGATAGAAAGAATG
Lutrogale perspicillata	Lpe	HiC_scaffold_7	82722131	82722158	TTCA	7	25	25	0	50	TTCATTCATTCATTCATTCATTCATTCA	AACACTATGCTTAGCGCCTAGCAGGTGTTCAGGATATGTAAGCTGTAGTT	GCAAATACTTAGAAGGTCCCTACTAGTGGAGGTCCTTTGCCTCGTGTTGC
Lutrogale perspicillata	Lpe	HiC_scaffold_7	86581283	86581318	AAAT	9	75	0	0	25	AAATAAATAAATAAATAAATAAATAAATAAATAAAT	ATTTTTGTGGGACTTCTGTACCCACAAAATTAAATTTGGTTTTCCTGTTA	GCAAAAGTGCTTAAATCTCACAGGCTTAGAATCTCAGCTTCATCTCTTCC
Lutrogale perspicillata	Lpe	HiC_scaffold_7	88742386	88742413	AGAT	7	50	0	25	25	AGATAGATAGATAGATAGATAGATAGAT	ATGCTATCTACGTGGAGATGTATAGATATATATTTATATACAGTATACAA	CTGCTCAAGGCTCTTTTTGACTTATGAATTAAAAGCAACCTCACAAGTTT
Lutrogale perspicillata	Lpe	HiC_scaffold_7	91755794	91755821	AAAG	7	75	0	25	0	AAAGAAAGAAAGAAAGAAAGAAAGAAAG	CCTACTTGTGATCTCTCTCTCTGTCAAATAAATAAATAAAATCTTTAAAA	CTTAAGTGATTTCCCTAAGGGCCCACAAAAGTCACTAGGAGAGCTGGGAC
Lutrogale perspicillata	Lpe	HiC_scaffold_8	1017288	1017315	TTTA	7	25	0	0	75	TTTATTTATTTATTTATTTATTTATTTA	CACAAAACATGGGGCGCCTGGCTGGCTCAGTCGGTAGGACACACAACTCT	ATATATATATATAAAATTTATTAAATTTTATTTATTTATTCTGGAGTAAT
Lutrogale perspicillata	Lpe	HiC_scaffold_8	4325085	4325132	ATGG	12	25	0	50	25	ATGGATGGATGGATGGATGGATGGATGGATGGATGGATGGATGGATGG	TTACACACTGATAGCTAGAAAAGAACTTGGAATACAGCAGGCATCCATAT	GGAGATGGACAGATGGGCAGAGAACTGGTGGGTGGAAGGAAAGATGGAAG
Lutrogale perspicillata	Lpe	HiC_scaffold_8	6478986	6479013	AATC	7	50	25	0	25	AATCAATCAATCAATCAATCAATCAATC	CCTCTCCCACTCCCCCTGCTTGTGTTCCCTCTCTCGCTATATCTCCGTCA	TTAAAAAAAGAAAAAGAACATGGGAGAGAAATCCAGTGTGGCCCGCAAAG
Lutrogale perspicillata	Lpe	HiC_scaffold_8	8426746	8426773	AGGA	7	50	0	50	0	AGGAAGGAAGGAAGGAAGGAAGGAAGGA	TATCTGGAGAAGGAAGGGAGGGAAGGAAGGAGGGAGAGAGGGAGGGAGGG	TGGATAAGGCCTACTCTGCTGAGGAGAACTCAGGATGTGCTCATTACAGG
Lutrogale perspicillata	Lpe	HiC_scaffold_8	11875970	11876009	TTTA	10	25	0	0	75	TTTATTTATTTATTTATTTATTTATTTATTTATTTATTTA	AAGATGAAGAAAAGAAGAAAAGCAGAAGCACATCTTTTGGGGGGGAAGAT	CTTACTTACTTAAGAGACACAGAGAGAGAGAGAAGCAGTATGAGAAGGGA
Lutrogale perspicillata	Lpe	HiC_scaffold_8	13423767	13423794	TTCA	7	25	25	0	50	TTCATTCATTCATTCATTCATTCATTCA	AGAGGGTTCTCATTTTATACACAGAAATATCCTCTTCCTCTCTGCTGCCC	ATAATTATTCACTGAGTGCCCAGGAGAGCTGGGAAAATCTGAGCAGAACA
Lutrogale perspicillata	Lpe	HiC_scaffold_8	14343112	14343143	ATTT	8	25	0	0	75	ATTTATTTATTTATTTATTTATTTATTTATTT	GATTTAAGAGTTTGAGTTTAAGAGGAAGATTTCTATGGGGGCACAGTGGG	CTGCTCACTGAAGCAAAGAAACACACACTAACTTTCTTTTCCTTTAACTA
Lutrogale perspicillata	Lpe	HiC_scaffold_8	17371658	17371689	GTAT	8	25	0	25	50	GTATGTATGTATGTATGTATGTATGTATGTAT	GACACAGAAAGGATTTCCCTTCTTTTGGCTTTTTTTTTTTTTTTAAAGAC	TTAGTGGGGGGGAGAGAAAGAGAGAGAGAGTACACAGTGGGGAGAGGGAG
Lutrogale perspicillata	Lpe	HiC_scaffold_8	18989589	18989616	ATTT	7	25	0	0	75	ATTTATTTATTTATTTATTTATTTATTT	CTAGGAGTCTCTTAATTTCTCCTTCATTTCTGAATGATAATTTTTTTAAA	GAGAGAGAGTACATGTGCAAGCAGGGGTGGGGGCAGAGGGACAGGGATAG
Lutrogale perspicillata	Lpe	HiC_scaffold_8	22991115	22991146	TTTA	8	25	0	0	75	TTTATTTATTTATTTATTTATTTATTTATTTA	AAGATTCCATGCCACTTCCCTGAGGTAGGAGAAGGTCTGGATGGGATTAT	GTTAGTTAGTTGGTTGGTTAGTTAGTATTCCAGCCGATCCTGTGGTTTAT
Lutrogale perspicillata	Lpe	HiC_scaffold_8	23414729	23414764	CATT	9	25	25	0	50	CATTCATTCATTCATTCATTCATTCATTCATTCATT	TGGTCAAGTGAGTTGGTCCCTGGGCTCTTTTGAGCCAGAACCCTGAATAG	TAAAGATTTTATTATTTATTTGACAGAGAGAGCAAGAGAGCACAAACACG
Lutrogale perspicillata	Lpe	HiC_scaffold_8	23650626	23650665	AAGG	10	50	0	50	0	AAGGAAGGAAGGAAGGAAGGAAGGAAGGAAGGAAGGAAGG	CAATCACCACGTCTTCACTTCAGCTTTGTTTAGCTGGAAATGTTGGAAAA	GACTCTACCTGGAAAAGGTAGAGAAAAATATAAACTACTCTCTATGAGAG
Lutrogale perspicillata	Lpe	HiC_scaffold_8	24551857	24551884	TAGA	7	50	0	25	25	TAGATAGATAGATAGATAGATAGATAGA	TGCTCCCTCTTCCCCTGCTCATGTTCTCTCTCAAATAATAAATAAATAAG	ATGAACCCAGACACTGTGGGCAAGGTCATGGGTGACCTAACAAGTGTCAA
Lutrogale perspicillata	Lpe	HiC_scaffold_8	28440729	28440756	GAAT	7	50	0	25	25	GAATGAATGAATGAATGAATGAATGAAT	ACTCTCATGGTCTAACTGCATAGTGCTTGACCACTCCATAAATATTGATG	TTCAAGTTCTCCCTTTTCTATCTGCCCAAATATCCACCTTATCTCAGGGC
Lutrogale perspicillata	Lpe	HiC_scaffold_8	31903761	31903788	TCTA	7	25	25	0	50	TCTATCTATCTATCTATCTATCTATCTA	TTTAAAGTTTTAGCCATTCTAGTGGTATAATATCACACTTACTGTGTCTG	AAGCATCTGCTCAAATCTTTTCCCCCCTTTTTTGCCTTTGGTTGTTTATT
Lutrogale perspicillata	Lpe	HiC_scaffold_8	32146060	32146087	CTTC	7	0	50	0	50	CTTCCTTCCTTCCTTCCTTCCTTCCTTC	AACTCAGGGAAGCCCTCCCAGGCCCCAGGAATGTGCCTGCTGCTGTGTTG	AGCAAATATTCAGTGAGCACCTGCTCTGTGGGGGGCTCTGTGCTGGGTTC
Lutrogale perspicillata	Lpe	HiC_scaffold_8	32833051	32833086	TTTA	9	25	0	0	75	TTTATTTATTTATTTATTTATTTATTTATTTATTTA	AAATCTTCAGATCTTTTCACCCTATTGAGCTGCCTTTATTTTTTTAATAT	GAGATCGTGTGACCAGAGGGAGGGCAGAGGGAGAGGAGGGAGAGAGATCC
Lutrogale perspicillata	Lpe	HiC_scaffold_8	33733643	33733674	TTTA	8	25	0	0	75	TTTATTTATTTATTTATTTATTTATTTATTTA	TTTCTCATACCAAATCTTGTACATTTTTGCTCTTCTTTTTTTTTTAAGAT	AGCATGAACGAGGGGAGGGGTAAGGGGGAGGGAGAGGGAGAGAATCTCAA
Lutrogale perspicillata	Lpe	HiC_scaffold_8	35119918	35119957	ATTT	10	25	0	0	75	ATTTATTTATTTATTTATTTATTTATTTATTTATTTATTT	ATCATGTCATCTTCAAACAATTTTATTTCTTCTTTTCCATTTTGGAAACC	TCATCAATTGCTGTAGCTAACAATGCTACTTATTTAACTTTGTTGAATAA
Lutrogale perspicillata	Lpe	HiC_scaffold_8	36474670	36474697	AATT	7	50	0	0	50	AATTAATTAATTAATTAATTAATTAATT	GTCGAAGATGAGTTGACCAAACGGTTGAAGGCCCAAGTCTGAGTTTTTTA	TTAATAAACATATAATGTATTTTTATCCCCAGGGGTACAGGTCTGTGAAT
Lutrogale perspicillata	Lpe	HiC_scaffold_8	37339264	37339291	AAAT	7	75	0	0	25	AAATAAATAAATAAATAAATAAATAAAT	TCAAACTCTCCTTGCTTGTGCTCCCTTCTCTCACAGTGTCTCACTCTGTC	TCTTAAAACAACAACAACAAACTATTAAATTAGAATTCTATACCTTGTGA
Lutrogale perspicillata	Lpe	HiC_scaffold_8	45167953	45167984	AAAT	8	75	0	0	25	AAATAAATAAATAAATAAATAAATAAATAAAT	GCCCCTCCCCCTGCTCATGGGCACTCTCTCTTTCTTTTTCTCTCCCTCTC	CTTTAAGAAAATAAAGTGAACAAGTCAGGGTTTTAATATAATCACAATTT
Lutrogale perspicillata	Lpe	HiC_scaffold_8	46257296	46257323	ATAC	7	50	25	0	25	ATACATACATACATACATACATACATAC	CGGCTTCTCCCTCTGCCCGTCCCCCAGCTCATTCTCTCTCTCTCTTAAAA	CTTGAAAGTAGCTAAGACAATAGATCTTAAAAATTCTCATCACAAGAGAA
Lutrogale perspicillata	Lpe	HiC_scaffold_8	47225059	47225094	TTTA	9	25	0	0	75	TTTATTTATTTATTTATTTATTTATTTATTTATTTA	TTATTTTTTTATTTTTTTAAAAGATACTAGCTTTTATTTATTTTAAAGAT	GAATGTAAGCAGGGGGAGGGGCAGAGGGAGAGAGATACTCTCAAGTTTAC
Lutrogale perspicillata	Lpe	HiC_scaffold_8	48379224	48379251	ATAA	7	75	0	0	25	ATAAATAAATAAATAAATAAATAAATAA	TCATGCTCTCTCTCACTCATTCTCTCTCAAATAAATAAATAAAATCTTTT	GCAAGAAAACCATAAAACTGTGACAACAACAAAAATACAAACAAATATAT
Lutrogale perspicillata	Lpe	HiC_scaffold_8	50346029	50346068	ATGT	10	25	0	25	50	ATGTATGTATGTATGTATGTATGTATGTATGTATGTATGT	GTCCTGATCTCAGAGTCGTGAGTTCAAGCCTTGCATGGAGCCTACTTAAA	GTGATAGGATTCACCAGTGAAACCATCAGGTCATTATTGGTCTTTTCATC
Lutrogale perspicillata	Lpe	HiC_scaffold_8	50690265	50690292	AAGG	7	50	0	50	0	AAGGAAGGAAGGAAGGAAGGAAGGAAGG	GGCTGTTCATTGTGTAGGGATTCAGCAGTGAGGAAAAAAAGAAAAGGAAA	CAGGCAAACTCCTTTTCAGCATTCTATCGAGAGGAGACAGGGAAATAAAC
Lutrogale perspicillata	Lpe	HiC_scaffold_8	51149106	51149133	GAAT	7	50	0	25	25	GAATGAATGAATGAATGAATGAATGAAT	CCTGGTGTGCAGCAGTGCCTGGAAGAGAGAAGGTACTCAGGAACTTTCTG	CTCCTGGGCAGAGAATTCAACATTTTATTTTTCTTGTTTTCCTAACACCA
Lutrogale perspicillata	Lpe	HiC_scaffold_8	52129593	52129620	ATTT	7	25	0	0	75	ATTTATTTATTTATTTATTTATTTATTT	GGCACCTGGATGGCTCAGTCAGTTAAGCTGCAGACTCTTTTTTTTTTAAG	GAGAGAGCGCACGAGAGAGAAAGAGAGAGCACAAGTGGGGCTGGGGGTGT
Lutrogale perspicillata	Lpe	HiC_scaffold_8	56595753	56595780	TTTG	7	0	0	25	75	TTTGTTTGTTTGTTTGTTTGTTTGTTTG	ATTTTAAAATGGAGTTGTCATTTGATTTTTGCTGTTCTTGATCCCAAGGC	AAGGAGGGGGAGGGGCGGAAGGAAAGAGAATCTGAAGCAGGCTCCACGTC
Lutrogale perspicillata	Lpe	HiC_scaffold_8	59719777	59719808	ATAA	8	75	0	0	25	ATAAATAAATAAATAAATAAATAAATAAATAA	CTCTCTGCCTACTTGTGATCTGTCTGTCAAATAAATAAACAAAATCTTTT	TGTGGAGGCTAGATCTCATGGCCTATGTGAACAAATACACTTTGAATTCC
Lutrogale perspicillata	Lpe	HiC_scaffold_9	8206471	8206498	TTTA	7	25	0	0	75	TTTATTTATTTATTTATTTATTTATTTA	CCTTCTAGAAGTCTCTCCAAGTGTATTTTCTTGAAACGATAGATTTTTGT	GAGACTGGGAGAAATTCAAATCATCTAGACCAGGGGTCAGCAAATGAAGG
Lutrogale perspicillata	Lpe	HiC_scaffold_9	10414020	10414063	AAGA	11	75	0	25	0	AAGAAAGAAAGAAAGAAAGAAAGAAAGAAAGAAAGAAAGAAAGA	AGGCTGAGCAGAAGACATAGCGAAACAGTGATTTTTCAAATGCTGAAGGG	CAAAACAAAACTCAGTCTTCCTGGAATTCTATACCCAGCAAAGAAACCTT
Lutrogale perspicillata	Lpe	HiC_scaffold_9	14870366	14870393	ATTT	7	25	0	0	75	ATTTATTTATTTATTTATTTATTTATTT	TTTGGTTCAAATAGTTCTTTTGAGATAACAGTACCGTTCTTTTTTTTAAG	GACAGAGATCGCAAGTAGGCAGAGAGGCAGGTAGAGAGAGAGAAGGAAGC
Lutrogale perspicillata	Lpe	HiC_scaffold_9	17018369	17018396	AATC	7	50	25	0	25	AATCAATCAATCAATCAATCAATCAATC	TCCCTCTGCATGTGTGCTCTTTGCAGCATATTACAATCACTCAAGTAAAT	TTATTAAAAAAAAAAAGATGGAGCTTCTTTCAGTCCGGGTCCCTAAGGGA
Lutrogale perspicillata	Lpe	HiC_scaffold_9	20682993	20683036	TTTA	11	25	0	0	75	TTTATTTATTTATTTATTTATTTATTTATTTATTTATTTATTTA	TCAGAGGCTTTAACCCACTGAGCCACCCAGGCGCCCCTTAGGTTTTTATT	ACAGACCGAGATCACAAGTAGGCAGAGAGGCAGGCAGAGAGAAAGGGGGA
Lutrogale perspicillata	Lpe	HiC_scaffold_9	22176599	22176626	TTAT	7	25	0	0	75	TTATTTATTTATTTATTTATTTATTTAT	TGTTGGCCTTCTATTTGAACATCTACTTGTACAATGACATATTTGCTTGC	ATTTTTGGAAAAAAATTATAAGTTATTTATTTATTGAAGTAATCTCTATG
Lutrogale perspicillata	Lpe	HiC_scaffold_9	22753350	22753389	ATTT	10	25	0	0	75	ATTTATTTATTTATTTATTTATTTATTTATTTATTTATTT	TGATATTTTCCTTCACTGGACTTCACAGCCATTTTGTTTTTATTTTTTAA	TTAAGTAAACTCTACACCCAAAGTGTGCCTTAAACTCACAACCCTGAGAT
Lutrogale perspicillata	Lpe	HiC_scaffold_9	27854922	27854949	TTTG	7	0	0	25	75	TTTGTTTGTTTGTTTGTTTGTTTGTTTG	GGTGATGGTGAGAAATCAGTACTCATTGAAGCATATCTAAGATGGCTTTT	ACAGAGAGAGATCATAAGTAGGCAGAGAGGCAGGCAGAGATAGAGGGGGA
Lutrogale perspicillata	Lpe	HiC_scaffold_9	28775790	28775817	AAAC	7	75	25	0	0	AAACAAACAAACAAACAAACAAACAAAC	TGATCAAATAAATAAAAAAAATCTTAAAAAAAAAGAACTAGCAAACGTTA	CTTCTAATATTTCTCCCCATAACCCATCAAATTAAACATGCAATTCTCAC
Lutrogale perspicillata	Lpe	HiC_scaffold_9	35307695	35307722	AAAT	7	75	0	0	25	AAATAAATAAATAAATAAATAAATAAAT	AGCAGGGAGCCTGCTTCTGCCTGCCTCTCTGCCTATTTATGATCTCTATC	CTTAAAAAAAAAACACACAAGTGGTAAATTTCCTAATATGAAACCAACAA
Lutrogale perspicillata	Lpe	HiC_scaffold_9	39154594	39154621	GTGA	7	25	0	50	25	GTGAGTGAGTGAGTGAGTGAGTGAGTGA	ATTGGGAGGAGTCCCTGATACCTAGTAGTACTCAATAACCATGTACTGGT	ATCCATCCATCCATCCACCCATCCATTTACTCCCCCATCCATCATTCCTT
Lutrogale perspicillata	Lpe	HiC_scaffold_9	44910262	44910289	AAAC	7	75	25	0	0	AAACAAACAAACAAACAAACAAACAAAC	CTCTGCCTGTCCCCCACCCCCCGTCAGATAAATAAATTTTAAAAAATTTA	TCTATGAGCAACCAGAACTCTCATACAGCACTGGTAGGAATGCAAAAATG
Lutrogale perspicillata	Lpe	HiC_scaffold_9	47843142	47843181	ATTT	10	25	0	0	75	ATTTATTTATTTATTTATTTATTTATTTATTTATTTATTT	AGTAATTTTTGTTTTACTGGATATTGAGTAATTTACATTAAAAAAAAAAG	GACAGATCACAAGTAGGCAGAGAGGCAGGTGGGCCGGGGGTGGGGGAAGC
Lutrogale perspicillata	Lpe	HiC_scaffold_9	55959007	55959034	TAAA	7	75	0	0	25	TAAATAAATAAATAAATAAATAAATAAA	ACACAATTCAGAGTCTCCACAAGGCATTACACACAAGATCCAGGATGTAG	AAGGGGGTGCGCCTGGGTGGCTCAGTGGGTTAAAGCCTCTACCTTCGGCT
Pteronura brasiliensis	Pbr	HiC_scaffold_1	4988121	4988152	CATC	8	25	50	0	25	CATCCATCCATCCATCCATCCATCCATCCATC	AACTACATAAGCACCTTCCTTCCTTTCTTGTTTCCTTCCTTCCTTCCAAG	TAGTTGTCTCTAAAGTTTTCTCTCCACAACTGATTTATAAGATTGACCAG
Pteronura brasiliensis	Pbr	HiC_scaffold_1	9070509	9070536	TAAA	7	75	0	0	25	TAAATAAATAAATAAATAAATAAATAAA	AAGTTCAAGGTTCAAATTGGGTACAAGCATTACTTTAAAAAACAAAATCT	AACCAAAATCTTTAAAAAAATAAAAATAAAATAAAATAATATAAAATAAA
Pteronura brasiliensis	Pbr	HiC_scaffold_1	12403806	12403833	AAAG	7	75	0	25	0	AAAGAAAGAAAGAAAGAAAGAAAGAAAG	TCTCATGTTCTCTCTCACTCTCTCTATCTCAAATAAATAAATAAAATTTT	GTAGGTTGAGGGATGCCCATAAGACCTAAATCCTTTGCATGGCCTTGTAG
Pteronura brasiliensis	Pbr	HiC_scaffold_1	13158619	13158646	TAAA	7	75	0	0	25	TAAATAAATAAATAAATAAATAAATAAA	CATCTCCCACTCCCCCTGCCTATGTTCCCTCTCTTGCTCTCTCTCTCTCT	ATCTTAAAAAAAAGACAGTCAACTGATTGTTGACAAAGGAGCAAAGATAA
Pteronura brasiliensis	Pbr	HiC_scaffold_1	13832218	13832257	TATC	10	25	25	0	50	TATCTATCTATCTATCTATCTATCTATCTATCTATCTATC	CCTATTGTGCTAGGCCACAAAACCCCATAGGGTACAGGCTGAGAGTTTTT	GGGGCAATGCAGAGGGAGAGGGAGAAGAGAATTTTGAGTAGACTCCAAGC
Pteronura brasiliensis	Pbr	HiC_scaffold_1	17161970	17162001	ATAA	8	75	0	0	25	ATAAATAAATAAATAAATAAATAAATAAATAA	GAGCCAGCTTCAGATTCTCTCACCCTCTGCCCCACCCCTCCCCCTCTCTC	GGCTGGGGATGGACATTGGGGAGGGTATGTGCTATGGTGGGTGCTATGAA
Pteronura brasiliensis	Pbr	HiC_scaffold_1	21947185	21947228	TTTA	11	25	0	0	75	TTTATTTATTTATTTATTTATTTATTTATTTATTTATTTATTTA	TTCCTTTTGAAACATGTTATTTTATTTATTTAGTTAGTTTTTGGTGAAAT	ATTGTGTTATATTAGTCACCATAAAATACATCATTAGTGTTTGATGCAGT
Pteronura brasiliensis	Pbr	HiC_scaffold_1	26699450	26699477	TTTA	7	25	0	0	75	TTTATTTATTTATTTATTTATTTATTTA	GCCTCACGGTAATTATTGAAATATATTCAGATCCCAAACTGCTATTTTGT	GGGCTGAATGTTACACAGAGATTTTCTACATAGATACTAGTTACATATAC
Pteronura brasiliensis	Pbr	HiC_scaffold_1	30363261	30363288	TTCA	7	25	25	0	50	TTCATTCATTCATTCATTCATTCATTCA	CGCCTTAGAATTTACAAAGTGTTTTCCCCCTGCCCTGTGTTTTTTATCCG	GCCATGGAAATATAATAGTGACAAACCAAGCAGAATCCTTGACCTCAAGG
Pteronura brasiliensis	Pbr	HiC_scaffold_1	30519141	30519180	ATTT	10	25	0	0	75	ATTTATTTATTTATTTATTTATTTATTTATTTATTTATTT	CCTACCAGCAAATCACCCAAAAAGGGAAGAAGATTAGTCCATGATGGGTG	GCAGGGATGAGAGGAGAGGACCAAAGCACAAGTTGGGGGGGGGCAGGCAG
Pteronura brasiliensis	Pbr	HiC_scaffold_1	31996568	31996603	TAAA	9	75	0	0	25	TAAATAAATAAATAAATAAATAAATAAATAAATAAA	TCTCCTTTTACTGCTCCCTGCCCCTCCAGCTTCTCTCTCTCATGCTCTCT	ATTTTTAAAAAGACATTTTTTGCTGCTTATAAACCTTTTAATATATTATT
Pteronura brasiliensis	Pbr	HiC_scaffold_1	32112414	32112441	GTTT	7	0	0	25	75	GTTTGTTTGTTTGTTTGTTTGTTTGTTT	TTGCATGTAGCTGTCCAGTTTTCCCAACACCATTTGTTGAAGCATTTCTG	TAATGTGGCCACTGGAAAATTTTATATTACTTCTGTTGCATATATTCTAT
Pteronura brasiliensis	Pbr	HiC_scaffold_1	32244255	32244282	AAAT	7	75	0	0	25	AAATAAATAAATAAATAAATAAATAAAT	TCTGCTTGAAAATTCTCTCCCTCTGTCCTTATCCCCCTTCTCTCTCTCTG	CTTAAAAACAAAAAATGGTGTGAGGGCTCAGATCAGATGTCTGTTCCTTG
Pteronura brasiliensis	Pbr	HiC_scaffold_1	32288174	32288205	ATTT	8	25	0	0	75	ATTTATTTATTTATTTATTTATTTATTTATTT	TTCTTCTACTCAAGCCCTTTCTGAATTTTTTATTTCTTACTTTTAGAAGA	GAGAGGGAAAGAACATGAGCAGGGGGAGAGTCAGAAGGAGATGCAGACTC
Pteronura brasiliensis	Pbr	HiC_scaffold_1	34664860	34664891	AAAT	8	75	0	0	25	AAATAAATAAATAAATAAATAAATAAATAAAT	TTCTCCCTCTGCCTGCTGCTCCCCCTGCTTGTGCCCTCTCTCTCTCTCTC	TTTAAAAAAGTTTTCTCTTTCTGATTCCATGTTGTTCTAGTGGGTCTGAC
Pteronura brasiliensis	Pbr	HiC_scaffold_1	53114472	53114499	TAAA	7	75	0	0	25	TAAATAAATAAATAAATAAATAAATAAA	CTCTCTCTCTCCTTCCCTCCCCCTCTCTCTCTCTCTCTCTCTTTTGCTGT	ATATTTTTTAAAAATAGATAAAATACAAGAGACTTAATAAAAACCAAATC
Pteronura brasiliensis	Pbr	HiC_scaffold_1	54570241	54570272	ATTT	8	25	0	0	75	ATTTATTTATTTATTTATTTATTTATTTATTT	ATTGTTCTTAAAATTGGTTAATTTCTTTTGCTACATCTTCAAAGTCACAG	TGGCATCTCAAATCTGCTGTTTAGCCTATTGAGTGAATTTTTCATTTGGT
Pteronura brasiliensis	Pbr	HiC_scaffold_1	54981095	54981130	TTAT	9	25	0	0	75	TTATTTATTTATTTATTTATTTATTTATTTATTTAT	AAATTAATTTAATCTTCATCAAAATAATCCTGATCAAAATAGTACCAAGA	GCTTGCAAGAATGAGCTTATCTGGAAAAATAAACTTAGGATACATGGAGT
Pteronura brasiliensis	Pbr	HiC_scaffold_1	58606306	58606341	CCCT	9	0	75	0	25	CCCTCCCTCCCTCCCTCCCTCCCTCCCTCCCTCCCT	AATACAGGCCCAGACAAATGCTTTCTTCCTCTGCTCTTTTCTTTCCTCCA	TCATCCTTCCTTCCCCCCTTCTTTCTTTCTTTTAGAGAGAAGGAGAGGAG
Pteronura brasiliensis	Pbr	HiC_scaffold_1	66557899	66557938	AAAG	10	75	0	25	0	AAAGAAAGAAAGAAAGAAAGAAAGAAAGAAAGAAAGAAAG	CCACTCTCAAATCTGACCACATGCTCCAATTGTCTTGCTCTATTAAAGAA	GGCAATAGCAATAAGGGAAATGGAAACAGAAGGGGAGAAGGCAAAACCTG
Pteronura brasiliensis	Pbr	HiC_scaffold_1	68807417	68807444	AAAG	7	75	0	25	0	AAAGAAAGAAAGAAAGAAAGAAAGAAAG	GCATTAAAGTAGACCTAAATAAATGGAGAGCTATACTATACTGTCAAAAA	CAGGATTAGCTATATTAATTTCAGACAGAGCAGACTTCAAATCAAGACAA
Pteronura brasiliensis	Pbr	HiC_scaffold_1	70271791	70271826	CATC	9	25	50	0	25	CATCCATCCATCCATCCATCCATCCATCCATCCATC	TTTTAGTATCTGCCCTGCCCTCTGGCCATTTTTTCACTCATGCATTCATT	AGGTGTTATAAGTCCTATCTGTACCAGGCACTAGGCACCTGGTTATGTGG
Pteronura brasiliensis	Pbr	HiC_scaffold_1	77820702	77820729	TGGA	7	25	0	50	25	TGGATGGATGGATGGATGGATGGATGGA	CTGGTATGTAACATTCAATAAACAGGCTGTTGAACAAATGAGTGAATGAC	AGGAATCATTGTTTCTGAAGACAGAAGTCAAAAGTACATGGCCATCTAGA
Pteronura brasiliensis	Pbr	HiC_scaffold_1	78347888	78347915	TTCC	7	0	50	0	50	TTCCTTCCTTCCTTCCTTCCTTCCTTCC	TATGAATGAGTACTCTAGTTCTAAGTGTCTTTCCTCCTTGCTATCCTCCT	CCACCCACCCCTATCCTTTTATGGGTTTTGTAGTTGTTGTTAAATCATTT
Pteronura brasiliensis	Pbr	HiC_scaffold_1	79499806	79499841	ATCT	9	25	25	0	50	ATCTATCTATCTATCTATCTATCTATCTATCTATCT	GGACGCTTAGCCAGCTGAGCCGCCAGGCACCCCAGCAGGGATTGATTTCA	TGCTTTGGGTAGTATAGACATTTTAACAATATTTGTTCTTCTAATCCATG
Pteronura brasiliensis	Pbr	HiC_scaffold_1	80414788	80414819	ATTT	8	25	0	0	75	ATTTATTTATTTATTTATTTATTTATTTATTT	AGTAAGATATATTTTTTTTCTTCCTTAAAACGTTTTTTAGTAAATAAAAC	TCTGTTAAAGCCAAGCTCTACACTAAAATATTGGAGAACTAAAATGTGAA
Pteronura brasiliensis	Pbr	HiC_scaffold_1	83101395	83101422	TTTA	7	25	0	0	75	TTTATTTATTTATTTATTTATTTATTTA	ATTTTTAAAAAACAGCATGAGGTTCCAAAAATCTTTCTTTTTCTTTAATT	AGTTTAAAGCTGCATAGGCTGAACTCAAAGAATTGATTACAAATCAAAAA
Pteronura brasiliensis	Pbr	HiC_scaffold_1	83516334	83516361	ATTT	7	25	0	0	75	ATTTATTTATTTATTTATTTATTTATTT	TAGACTTTAATGACATTTTTATTTTTCTCTTTTATTTATTTGTTTTTAAG	TAGTAATCTCTGTACCCGACAGGGGGCTTGAACTCATGACTCCAAAATTA
Pteronura brasiliensis	Pbr	HiC_scaffold_1	86153291	86153370	GAAA	20	75	0	25	0	GAAAGAAAGAAAGAAAGAAAGAAAGAAAGAAAGAAAGAAAGAAAGAAAGAAAGAAAGAAAGAAAGAAAGAAAGAAAGAAA	ATATAATTAAGATCCTGGTGCATGTTTTCGGACAATAGTGTTGCTGCAAT	AGGAGGAAGAGAGAAAAAAAGGAAGAAAGAGAAAAAGGCTGTGCTGTGTG
Pteronura brasiliensis	Pbr	HiC_scaffold_1	88383483	88383518	CTTT	9	0	25	0	75	CTTTCTTTCTTTCTTTCTTTCTTTCTTTCTTTCTTT	CCCTTTAGTGTTTCATAAATTTCAGTAGAAGGTTTTTCCTTCCTTCCTTC	TTTTTTTTTTTTAAGTTGGGTAATCAAAAACATTTGAAAGAGCAGTATGG
Pteronura brasiliensis	Pbr	HiC_scaffold_1	91624381	91624416	AAGG	9	50	0	50	0	AAGGAAGGAAGGAAGGAAGGAAGGAAGGAAGGAAGG	TTCCACTATTAAAAAGCTCTCGGATGAAATAGCTAAGTCAAAAAGAGGGA	GCACCTCAGCATGAGAATCATGGTACTCCCTCCAAGTTTTTAAGTTTTTA
Pteronura brasiliensis	Pbr	HiC_scaffold_1	93527501	93527528	TGTT	7	0	0	25	75	TGTTTGTTTGTTTGTTTGTTTGTTTGTT	ACAAACTGATAACTCAATGACTCCTCACCTCAAAGATGTGCTTAACATCC	ATTAAGTATCTAGGCCCAAATTAGGGCCTGAAATCATGACCCAGAGACCA
Pteronura brasiliensis	Pbr	HiC_scaffold_1	98649073	98649116	CTTT	11	0	25	0	75	CTTTCTTTCTTTCTTTCTTTCTTTCTTTCTTTCTTTCTTTCTTT	GGGATGCATGGGCAAGCATTATTGTGCAACAGTCACAAAGCTGTCGGTGA	TTTTAAAGATTTTATTTATTCATTTGACAGACAGAGATCACAAGTAGGGA
Pteronura brasiliensis	Pbr	HiC_scaffold_1	102234138	102234185	AAAG	12	75	0	25	0	AAAGAAAGAAAGAAAGAAAGAAAGAAAGAAAGAAAGAAAGAAAGAAAG	CTGGAAAGTACTCCATTCCTCTCTTCAGAGATCTAAATTCTTAGCTGTGA	TAAGCTAGAATATGATTTCCTAGGAAGCCCATCAGTACTGGCCCTAAATG
Pteronura brasiliensis	Pbr	HiC_scaffold_1	105082031	105082058	ATTT	7	25	0	0	75	ATTTATTTATTTATTTATTTATTTATTT	TTCTCTGGTGGTAGGTTGAGTAGAATTCTTCCTTTTTTAATATAATTTTC	TTAAAAGATTTTATTTATTTAAGAGACAGTGAGAGAGAGAGAGAACACGA
Pteronura brasiliensis	Pbr	HiC_scaffold_1	108070705	108070732	CCTT	7	0	50	0	50	CCTTCCTTCCTTCCTTCCTTCCTTCCTT	TTTAGAAATTACTATTTGAATCTGATGCAGTCTTTCTTTTTCCCTTTCTC	TCTCTAAGTAAGCTCAATGCCCAACATGGGGCTTGAACTCATGACCCTGA
Pteronura brasiliensis	Pbr	HiC_scaffold_1	109881648	109881675	GAAA	7	75	0	25	0	GAAAGAAAGAAAGAAAGAAAGAAAGAAA	GATACATATAGATACATATACAGGATGAGAGAGGGAAAGAGAGGAAGGAG	AGAAGAGAGGAAATGAGAAAGGGGGGATATATATGTAATATGTGTAAATA
Pteronura brasiliensis	Pbr	HiC_scaffold_1	110828347	110828378	CCTC	8	0	75	0	25	CCTCCCTCCCTCCCTCCCTCCCTCCCTCCCTC	TTATATGAACAACTTTTCCCAATATGAGTTTCCTCCTTCCTTCCTTCCTT	ACTCTCTCTCTCTTTTCTTTCTTTCTTTCTTTCTTTCTTTCTTTCTTTCT
Pteronura brasiliensis	Pbr	HiC_scaffold_1	111275241	111275272	TTCA	8	25	25	0	50	TTCATTCATTCATTCATTCATTCATTCATTCA	AAACTTCTTAGGGAAACATTTTACAATAGAGAACATAATCCAATGGCATG	ACATTTCCTGATTTCCTGGTGTAAGTTATGTTCTTTGAATAGCAAGTAGA
Pteronura brasiliensis	Pbr	HiC_scaffold_1	111614387	111614414	GAAA	7	75	0	25	0	GAAAGAAAGAAAGAAAGAAAGAAAGAAA	GGGCAACTGCTAAAAAAATAAAATAAAATAAAATAAATAAATAGAAAAAG	AGGAAAGGAGGGAGGCAATGATATGCTAAGAAATTAGAAAAATGGAATCA
Pteronura brasiliensis	Pbr	HiC_scaffold_1	113140935	113140962	TCTA	7	25	25	0	50	TCTATCTATCTATCTATCTATCTATCTA	TTTCTACTGTTTATATCTGATATATATATCTGCAATAGGAGATCAATGTC	ACTAAGGAGATTTATTATAGGACTTTGTTCATGCGGTTAAGTAGGCCAAG
Pteronura brasiliensis	Pbr	HiC_scaffold_1	116506647	116506674	TGAA	7	50	0	25	25	TGAATGAATGAATGAATGAATGAATGAA	TGCCTGGTAGACAGGCAGATTTTTTGAGTGGATGCTTTAAAAGTATTCAT	AATAATGTACAAATTTGTAGCCAAATTCATTTTTTTCTGTGTATCCTGTA
Pteronura brasiliensis	Pbr	HiC_scaffold_1	117944211	117944262	AAGG	13	50	0	50	0	AAGGAAGGAAGGAAGGAAGGAAGGAAGGAAGGAAGGAAGGAAGGAAGGAAGG	TTAATTTTGTCCCCAATTCCAACAAAGGTCCCCAATTCCAACAAAGGCAT	GAAAAAAAAAAAAAGCAGCAGCATTATCCTCTTGTGATCACCTAAGATTT
Pteronura brasiliensis	Pbr	HiC_scaffold_1	118381159	118381190	ATTT	8	25	0	0	75	ATTTATTTATTTATTTATTTATTTATTTATTT	GGTGAGTGGAGCTGACCACTGCTTTCTTGGAACTTTTTCCTTTTCTTAAG	TTTTTAGAGATAGATAGATAGATAGATAGAGATTTGGGAGGGGTAGAGAG
Pteronura brasiliensis	Pbr	HiC_scaffold_1	120293381	120293412	TTTA	8	25	0	0	75	TTTATTTATTTATTTATTTATTTATTTATTTA	ACATACATCTCTATTATGTAATGCTAATAACTCTCCACAAGGTAAACTGC	GGTTTTATTAGCAGAGCTTAAAAAGATTAGTTCCTGACCTAGGCTTAACA
Pteronura brasiliensis	Pbr	HiC_scaffold_1	122721311	122721338	TTAA	7	50	0	0	50	TTAATTAATTAATTAATTAATTAATTAA	TTGCAACTTAGGCACAAATTACAATCCTCTCCTACTTACTTTAGTTTATT	AGATTTTGTTTATTTGAGAGCGGGAGTGTGCGCATGCATGAGCAGGGGGG
Pteronura brasiliensis	Pbr	HiC_scaffold_1	123186971	123186998	ATAA	7	75	0	0	25	ATAAATAAATAAATAAATAAATAAATAA	TATTATTTTGTGTTAACCTATCTGACTACTAAATCATTTAAAATGAACCC	CAAATGCCCTTGTCTGGGTAGTAACACACACATACGCACACACACACACA
Pteronura brasiliensis	Pbr	HiC_scaffold_1	125321306	125321341	TTTC	9	0	25	0	75	TTTCTTTCTTTCTTTCTTTCTTTCTTTCTTTCTTTC	CTTGGTTTACTCTAAAAACAAGATTTTCATTTCCGCTAATGGTAGATGGT	AGATTTTATTTACTTATTTGACAGAGATCACAATTAGGCAGAGAGGTAGG
Pteronura brasiliensis	Pbr	HiC_scaffold_1	126356212	126356239	TAAA	7	75	0	0	25	TAAATAAATAAATAAATAAATAAATAAA	TGCTTGAGATTCTCTCTCTCCCTCCGTTCCTCCCCCCTGCTCACGCTGCC	ATTTCTTTAAAAAGTCAGGTGATATAATCTTAATTTTGTGTTTTTAAAGT
Pteronura brasiliensis	Pbr	HiC_scaffold_1	134147137	134147164	ATAC	7	50	25	0	25	ATACATACATACATACATACATACATAC	TTTTTTTTTTTGTTTTTAAATACAGATAGCCAGACCACCATCCCAGAAAA	TTGAGAAATAAGAATAAGCATCCAGGATTGAGAACCACTGGTTTTGGTGA
Pteronura brasiliensis	Pbr	HiC_scaffold_1	140778182	140778209	AAAC	7	75	25	0	0	AAACAAACAAACAAACAAACAAACAAAC	TCTCACCTGCAGGGCTGTAAATTGTCACTTCGACCAAATATGTGCTATTA	TGTGACAAGTAATCCCCATTTTATCATTTTCCAGCTGTGGAGTAGTTTTT
Pteronura brasiliensis	Pbr	HiC_scaffold_1	152478735	152478770	TAAA	9	75	0	0	25	TAAATAAATAAATAAATAAATAAATAAATAAATAAA	ATCCCTGTGCTTTAATAAAACCACCTTTTGCACCTAAGTACATACATACG	ATTTCCATCATATGGTTCCCTTCACTCTTCCCTCTCAGCCACCCTTCACT
Pteronura brasiliensis	Pbr	HiC_scaffold_1	156978548	156978575	ATTT	7	25	0	0	75	ATTTATTTATTTATTTATTTATTTATTT	GGAAGTATGGTGTTGAATTATACTGAGATTTAATTACACTTTAATCTTCC	GACAGAGATCACAAGTAGGCAGAGAGGCAGGCAGAGAGAGAGAGGAAGCA
Pteronura brasiliensis	Pbr	HiC_scaffold_1	159438543	159438574	CTTT	8	0	25	0	75	CTTTCTTTCTTTCTTTCTTTCTTTCTTTCTTT	AGCCATTTCTTGGAATGTAAAATGGTGGGATGATTTCCTAACCATGGTTG	TTTTTAAGATTTTATTTATTTATTTGACAGAGAGAGACACACAGAGAGAG
Pteronura brasiliensis	Pbr	HiC_scaffold_1	162724737	162724768	TATC	8	25	25	0	50	TATCTATCTATCTATCTATCTATCTATCTATC	CAATAGTTTTCCCCAGGAGCTATGCATGTGCAATTCTATACTTCTGTTTA	CATCCATCCATCCCAATATATTCCCACCTCTGGTAGTATGGTAACATGCT
Pteronura brasiliensis	Pbr	HiC_scaffold_1	162821989	162822024	TATT	9	25	0	0	75	TATTTATTTATTTATTTATTTATTTATTTATTTATT	TGAAACCTGTGTTTAAATGACAGCTACAGCTTGGAGGTTCATAGGTTGCC	ATTGTTAACACTCCTTGTTGGTGCACTCACTGGGCCTAGCCAAACAGGGC
Pteronura brasiliensis	Pbr	HiC_scaffold_1	166159735	166159766	TTTA	8	25	0	0	75	TTTATTTATTTATTTATTTATTTATTTATTTA	ATTTTGGTGAAGGGAACCCTTTCTTCCATTCCCTCTCTCTTTTTTAAGAT	AGAGAGAGTGAGCAGGGGGGAGGGGAAAAGGGAGAGAGAGGGGAAAGAAT
Pteronura brasiliensis	Pbr	HiC_scaffold_1	171744401	171744432	AAAT	8	75	0	0	25	AAATAAATAAATAAATAAATAAATAAATAAAT	CCGTCTGTTCTCCCCACCCCCAACGTGCACACACGCTCTCTCTCTCTCTG	TTTAAAAGTTATTACAATTAAGAGAATGTACTGGGTATTTTAACCAACTG
Pteronura brasiliensis	Pbr	HiC_scaffold_1	175527452	175527479	ATTC	7	25	25	0	50	ATTCATTCATTCATTCATTCATTCATTC	AGAGCAAATGAGTCCACTGAATACTTCTGTGGGTAAAGATTGATTGATTG	CTTGCCCCACTCATCCATTTATATACTGTCTGTGGATGTTTTTGCACTAC
Pteronura brasiliensis	Pbr	HiC_scaffold_1	186682940	186682967	AAAT	7	75	0	0	25	AAATAAATAAATAAATAAATAAATAAAT	CCTCTCCCTCTACCCCTCCCTGCCACGGGCATGCTCTCTCTCTCTCTCTC	CTTTTAAAAAAATAAAGAGGGGAGTAATATGATCAGATATACAAAAAGAA
Pteronura brasiliensis	Pbr	HiC_scaffold_1	188261872	188261899	ATTT	7	25	0	0	75	ATTTATTTATTTATTTATTTATTTATTT	ATACAGAAAATGCCAAACTTAAATATATTTTACAGATTTTTTTTTTAAAG	GACAGACAGAGATTACAAGTAGAGAGGCAGGCAGAGAGAGGAAGGGAAGC
Pteronura brasiliensis	Pbr	HiC_scaffold_1	190204311	190204362	GTAT	13	25	0	25	50	GTATGTATGTATGTATGTATGTATGTATGTATGTATGTATGTATGTATGTAT	ATTAGGAGTCTGAAGTCACTCTTAGGTCTTCCATTTTGCCCTTGTATCCA	TTAATCTCTGGTTCTTTTTCTTTTTAATTTTTAAATTAACATTTTTTAAA
Pteronura brasiliensis	Pbr	HiC_scaffold_1	191749591	191749622	TTCA	8	25	25	0	50	TTCATTCATTCATTCATTCATTCATTCATTCA	AAAATACCCAAATTCCACAATTGTAGGCTATCTTTTGTAGGGTAGATCTT	ATATTCACTGAATTCTAGGTAGAATTTAACAACAACTTACAGGTTATAAA
Pteronura brasiliensis	Pbr	HiC_scaffold_1	191980440	191980479	ATAA	10	75	0	0	25	ATAAATAAATAAATAAATAAATAAATAAATAAATAAATAA	AAAAAAGATTAATAGAATTTCACAGGCACTTTGATCAATTTGCTGTATGT	GAACAATAATATCTTTAGATTCCTGATAAACATACAAAAATTCAAACAAA
Pteronura brasiliensis	Pbr	HiC_scaffold_1	194368730	194368757	TTTA	7	25	0	0	75	TTTATTTATTTATTTATTTATTTATTTA	GTGAGGTCTTGCATGTCATTGTCCAAGGAGGGTGCATTTTTAAAAAAGAT	ATAGAGGATGAGAAAGAGAGAGAGAGAAGAAGAAGAGGGGGAGCAGGGGA
Pteronura brasiliensis	Pbr	HiC_scaffold_1	194943717	194943744	ATAA	7	75	0	0	25	ATAAATAAATAAATAAATAAATAAATAA	ACTGAATGCTGTATATTTAAGGCATCATTTTATAATAGACATAGATAAAC	GGTACATTTATTCTTCAAAATAAATTACTCTTAACTAAAGAACATAGACA
Pteronura brasiliensis	Pbr	HiC_scaffold_10	6571937	6571972	CTAT	9	25	25	0	50	CTATCTATCTATCTATCTATCTATCTATCTATCTAT	ATTCCTATAGGACACAGAAAATGGTCCTCACATTTTCCTGGTCATCTTTC	GAGAGAGAGGAATAGAGAGAGTGAGCATTGAGGGATGGGGAGAGCGAGAG
Pteronura brasiliensis	Pbr	HiC_scaffold_10	6686502	6686529	TGAA	7	50	0	25	25	TGAATGAATGAATGAATGAATGAATGAA	ACTGACAGAAGAGTCAGACAACCGCAGAACAACTGACCTCACACATCTAG	CGAACATTCTCTGTAACAAGAATGTGTTTAAGATGACAGTGAGAGCACAG
Pteronura brasiliensis	Pbr	HiC_scaffold_10	13166888	13166915	TCCA	7	25	50	0	25	TCCATCCATCCATCCATCCATCCATCCA	ATGTTTTGTTACATTTGCTTTATCATTCCTTCCTTCTATCTGTCCGTCTG	ACCAGTTTTTGTGATGTTTTGAAAACAAACAAAGGATGGTATTTTACTGT
Pteronura brasiliensis	Pbr	HiC_scaffold_10	15067170	15067197	AAAC	7	75	25	0	0	AAACAAACAAACAAACAAACAAACAAAC	CCACTGAGCCACCCAGGTGCCCCTGTCAGATGCATTTCAAGTGAAATTAA	GGTCAGCTCTAAATTCTCACTATCCTCCCATCAAGAGGTGAAATCTATTT
Pteronura brasiliensis	Pbr	HiC_scaffold_10	15803215	15803242	TAAA	7	75	0	0	25	TAAATAAATAAATAAATAAATAAATAAA	CTGCCTCTCTGCCTATTGTGATCTCTGTCAAATAAATAAGCAAAATCTTT	AATTTACTAGAGAGGGTGGTTGGGTTATGGACATTGGGGAAGGTATGTGC
Pteronura brasiliensis	Pbr	HiC_scaffold_10	18997651	18997678	GAAA	7	75	0	25	0	GAAAGAAAGAAAGAAAGAAAGAAAGAAA	GCATGTAAATTGTGCCTCAATAAAGCTTTTAAAAATAAGTGATAAACTAT	CCACTGCTGTTAGCTGGGTTTAGAGAGAAGAACACAAACATGTATCACCT
Pteronura brasiliensis	Pbr	HiC_scaffold_10	23237684	23237711	AAAT	7	75	0	0	25	AAATAAATAAATAAATAAATAAATAAAT	CTCCCACTCCCCCTGCTTGTGTTCCCTCTCTCGTTGTGTCTCTCTATGTC	TAGTTTTTAAAAATTTAGGTGTAAAAAAATTTTAGTTGTGATCATTGTAT
Pteronura brasiliensis	Pbr	HiC_scaffold_10	23392269	23392304	ATAA	9	75	0	0	25	ATAAATAAATAAATAAATAAATAAATAAATAAATAA	CATGATTAAAGAAAAAGAGAAAGAAGAAAAAAATTTCAATTCCTGCTAAC	TCTTGGGCGCCCTGGTACTATCCTCCTCCATACGTGGTCGCCTTGAATCC
Pteronura brasiliensis	Pbr	HiC_scaffold_10	26248913	26248940	GAAT	7	50	0	25	25	GAATGAATGAATGAATGAATGAATGAAT	ATGCTTATATCCTCATTTTCTATCTCAGGGCCTGTCACAGAGTAGGCAAA	ATTTCCTGGACTCAGTTGAAAAGCTGCTTGGGCCATCTGTAAGTATTTGA
Pteronura brasiliensis	Pbr	HiC_scaffold_10	33047314	33047341	ATGA	7	50	0	25	25	ATGAATGAATGAATGAATGAATGAATGA	CAGCACTCAGTACCAGACATCAGTAAGGAGGAGGCACCAGTGGGTGATGT	GTTAGGAAAGGAGGTCTTTGAAACGGCTCTCTTCAGTCTGCGTCCCCTTC
Pteronura brasiliensis	Pbr	HiC_scaffold_10	35521432	35521475	TCTT	11	0	25	0	75	TCTTTCTTTCTTTCTTTCTTTCTTTCTTTCTTTCTTTCTTTCTT	AGGAATGCACCAACACAGAAGCCCATCTGCAAATCTCTAAGGAGTCTTTC	AAAAATACTCAAAATATCCATCCAGTTATTAGTGAAAAAGTATGAAGTGT
Pteronura brasiliensis	Pbr	HiC_scaffold_11	204956	204995	TATT	10	25	0	0	75	TATTTATTTATTTATTTATTTATTTATTTATTTATTTATT	AGATGCTGCGTTTTCAAACTCCTCTGCCCTCTTTTTTTTTCCCTTCCCTG	GCTTGTGCTAAAGACCAAAATAGTCTCCCTCTTTAGTGCACTTGAAATGG
Pteronura brasiliensis	Pbr	HiC_scaffold_11	21302017	21302044	ATAA	7	75	0	0	25	ATAAATAAATAAATAAATAAATAAATAA	GTCTGCTTCTCCCTCTGACCTTCTCCCCTCTCATGCTCTCTCTGTCTCAC	TCTTTAAAAAAAAAGTTTCAAATAGAGCAACCTTAGGATGCAGCAATTGT
Pteronura brasiliensis	Pbr	HiC_scaffold_11	22277946	22277973	TACA	7	50	25	0	25	TACATACATACATACATACATACATACA	TCTCTGTATCATCACAGAAAGCCCAATAACCACTCAATAATTTGACCAGT	GAGCATTGAATCATCATTCAGTGGATGTTATCGACTAAGTAATCACTTTA
Pteronura brasiliensis	Pbr	HiC_scaffold_11	22651881	22651908	TAAA	7	75	0	0	25	TAAATAAATAAATAAATAAATAAATAAA	CAGATCATGAGTTCAAGCCCCATGCTGGGCATGGAGCCTACCTTAAATAT	GTCAGATGTTGCTTAAAAAAACAAAACACTGACCTGTTGGGCCAATGTAG
Pteronura brasiliensis	Pbr	HiC_scaffold_11	27714364	27714391	GTTT	7	0	0	25	75	GTTTGTTTGTTTGTTTGTTTGTTTGTTT	GTTAGACATCCTGAGAATTAGGAAAGTCTTCCTTATGCTAAACCATGATG	TTGTTTAATTGGTGACTATGAACATGCCTGGGATGGACTGTCTCATTCTC
Pteronura brasiliensis	Pbr	HiC_scaffold_11	35131462	35131489	ATAA	7	75	0	0	25	ATAAATAAATAAATAAATAAATAAATAA	ACTCCCTTTGTAAATTTGAGATTATATGTCAAACAAGAGAAAGTAACTCT	GCAAAGTAACTGTGTTCTTGAGCTAGTGGGCTGACCATAAATGATTAAGG
Pteronura brasiliensis	Pbr	HiC_scaffold_11	38014716	38014747	GGAA	8	50	0	50	0	GGAAGGAAGGAAGGAAGGAAGGAAGGAAGGAA	AGGCACATTGTGAGGCACATGACCTTGCACATTTTTTGTGAGGGAAAGGT	TAAAAGGATGGAGTGTAGCCACCTGGGTGGCTCAGTTGGTTAAGTGTCTG
Pteronura brasiliensis	Pbr	HiC_scaffold_11	46315869	46315896	TTCA	7	25	25	0	50	TTCATTCATTCATTCATTCATTCATTCA	TCCTTCATTCATTCAAGGACAGGAGTCCAATAAAATGCCTAGTTGGTTCG	ATAAGTATTAACTAACCACCTACTGGTGTGCCAGGCAGTATGCTAAATCC
Pteronura brasiliensis	Pbr	HiC_scaffold_11	48934771	48934798	AATT	7	50	0	0	50	AATTAATTAATTAATTAATTAATTAATT	TGTCTCCATCTCCCTCTCTCTGTGATGAATAAATAAATATAATCTTAAAA	GAGGGCTTCTGCCAAAGCCATGTGAGTAAACCAACTTAGAGGCAGCTCCT
Pteronura brasiliensis	Pbr	HiC_scaffold_11	53041218	53041261	TATT	11	25	0	0	75	TATTTATTTATTTATTTATTTATTTATTTATTTATTTATTTATT	GATACCAACGGAAGTTAGGCAGTTTGAGCTCTCCTCCTCAAAAAAAGAAA	GGCTCCACAAAAGTTATGAGTTTCCTGTCATTGGCTTTTGGCCAATGGAT
Pteronura brasiliensis	Pbr	HiC_scaffold_11	63613389	63613416	AATC	7	50	25	0	25	AATCAATCAATCAATCAATCAATCAATC	AGGGACTCTGTTTGAAGATTCTCTCCCTCTGCCCTTTCCCCTACTCTCCA	TGTAAAATAGAATAAAGTCCTTGTCTGCAAAGTCTAACATCTGCGTTGTT
Pteronura brasiliensis	Pbr	HiC_scaffold_11	64199895	64199922	ATTT	7	25	0	0	75	ATTTATTTATTTATTTATTTATTTATTT	TCTAAAAATCAAAGACAAAATTGAGATATAATTTACTTATTTTTTAAAAA	GACAGAGATCACAAGTAGGCAGAGAAGCAGGCAGAGAGAGGGGAGGAAGC
Pteronura brasiliensis	Pbr	HiC_scaffold_11	64383963	64383990	GTTT	7	0	0	25	75	GTTTGTTTGTTTGTTTGTTTGTTTGTTT	GATCCTGGCTTGAATGGTAAATTGTATGGCCACCAAGTGCTTGAGCCTTA	CCTCATTCTTGACATGTCAAAAATATATTTGGCTCTCTCATTGGTTTGAT
Pteronura brasiliensis	Pbr	HiC_scaffold_11	64416749	64416776	ATTT	7	25	0	0	75	ATTTATTTATTTATTTATTTATTTATTT	TGCCTGTCCCTCGGTTGGAAGCAGTACACAAGGAGACACTTTTTTAAAAG	GAGAGAGAGAGAGAGCGTGTGCATGTGCATGCACACAAGTTGGGGGGGAG
Pteronura brasiliensis	Pbr	HiC_scaffold_11	64457727	64457754	TTTA	7	25	0	0	75	TTTATTTATTTATTTATTTATTTATTTA	AAGTATGAGATTTTTGTAAATATTTGGAACACAGATATTGGGGAAGGTCC	GTTTTTTAAAGATTTTATTTATTAGAGAGCACACACATGTGCAAGAGCCC
Pteronura brasiliensis	Pbr	HiC_scaffold_11	73920365	73920396	ATTC	8	25	25	0	50	ATTCATTCATTCATTCATTCATTCATTCATTC	CAATAGTTGAATGCTTTACTGAGTGAGCCAGCCAGGTAACAGGTGGCCTT	CAGTTAGTTAACATACAATGTAACAGTTTCAGATGTACAATATAGTGATT
Pteronura brasiliensis	Pbr	HiC_scaffold_11	75685445	75685476	CAAA	8	75	25	0	0	CAAACAAACAAACAAACAAACAAACAAACAAA	TTTCTTTCTCCCTCTGACCTTCTCCCCTCTCATGCTCTCTCTTTCTCTCT	ATCTTTTAAAAATGCAGATTGATAGACTTCAGAGTGAAGAGTATAATGTA
Pteronura brasiliensis	Pbr	HiC_scaffold_11	83220623	83220650	TGAA	7	50	0	25	25	TGAATGAATGAATGAATGAATGAATGAA	AAGATGTTGGGCCTGGTGCATAGTCGTTGTTCAATGTTTGATTCACTGAG	CCAGTCAATCAATATTCTTAAAAACCTAAAACCTACTTTCCTGGAAGGAC
Pteronura brasiliensis	Pbr	HiC_scaffold_12	9631557	9631584	AAAT	7	75	0	0	25	AAATAAATAAATAAATAAATAAATAAAT	GATATTCTGTCCCTCTGCCCCTTTACATGCTCATGCTCTTTCTCTCACTC	TTTTTTTTTTTTTAATGCACCCAACCCCTGCTGGGGAACAAACACTGGGA
Pteronura brasiliensis	Pbr	HiC_scaffold_12	15182527	15182562	AAGA	9	75	0	25	0	AAGAAAGAAAGAAAGAAAGAAAGAAAGAAAGAAAGA	GAGAGATAACCTATACCTAAAAAACAGCAGGAAGGAAGGAAGGGAAGAAG	CAGAGACAGACAAAGGAAAAAGAAGCCAATATAGTTAACTTAATCCTCAC
Pteronura brasiliensis	Pbr	HiC_scaffold_12	20217535	20217562	GAAT	7	50	0	25	25	GAATGAATGAATGAATGAATGAATGAAT	CACCTGTAAGCACAGAGGAAACATTTGTGAATTTATTCACAGAATGCAGA	CATAGTGCCCATTTCTTCTAATATGCCAGTTTTAAAAAGTAAGCTTCTCT
Pteronura brasiliensis	Pbr	HiC_scaffold_12	21172997	21173024	AAAC	7	75	25	0	0	AAACAAACAAACAAACAAACAAACAAAC	GAGGTGGTCAAGAAGCATCTTCTTTTTCTTCTCTCATTTCTGGCTGGATT	CTCCATGTTTCTGAGGATAGTTGAGGCACAAGATAGAGGGAAGCTGGGTC
Pteronura brasiliensis	Pbr	HiC_scaffold_12	22563602	22563629	ATTT	7	25	0	0	75	ATTTATTTATTTATTTATTTATTTATTT	GACTAAAGGTGCCGTTGAGTTCAGCTTTATTCTTACTAATTGTATGCCTG	CTAAGACTTTATTTATTTATCAGAGAGAGAGAGAGAGCACAAGCAGGAGG
Pteronura brasiliensis	Pbr	HiC_scaffold_12	26689107	26689134	AACA	7	75	25	0	0	AACAAACAAACAAACAAACAAACAAACA	TCTTAATCTGAATTCCTCATCAGGAACCTCTCTACTATCCTCCCCACACC	CCTATAGAATCCATCAGATCATCTTTAAAGAGTTCTTATGAAAATTAAAC
Pteronura brasiliensis	Pbr	HiC_scaffold_12	26900708	26900735	AAGA	7	75	0	25	0	AAGAAAGAAAGAAAGAAAGAAAGAAAGA	CCTCTACTACTCACCACCCCCCACATACCACTCATGCAAGTGCTCACTCT	GTACTAAACAATTCAGTTACAAAGAAAATGCATTCGTTCAATTGCTGAAC
Pteronura brasiliensis	Pbr	HiC_scaffold_12	27720791	27720818	ATTT	7	25	0	0	75	ATTTATTTATTTATTTATTTATTTATTT	CTAAGAAGCTAAGGGGTTTGTGCCTAGGTTCCTTTTTTTTAAAATTTTAA	TTTGGGTGCCTGGGTTCCTAAAGTCTGATGGATACAAGGCAGAGCTTTAC
Pteronura brasiliensis	Pbr	HiC_scaffold_12	31879020	31879067	TAAA	12	75	0	0	25	TAAATAAATAAATAAATAAATAAATAAATAAATAAATAAATAAATAAA	CTGAGCAGGGGAGTCTGCTTCTCCCTATTGCTCTCTCTTGCTTGCTCTCT	ATCTTAAAAAGCAACAACAAAAACTTGCATACCTGAAGATGGTGCTGAGT
Pteronura brasiliensis	Pbr	HiC_scaffold_12	35528455	35528490	GAAT	9	50	0	25	25	GAATGAATGAATGAATGAATGAATGAATGAATGAAT	CTTTCCCTCTGCTCTTCCCCCAACTTGCGTGCACACGTGTTCTATCTCTC	AAAGTGCTGTGAACAGAACTGCATTTTGCACTTACCTTTCCGGCAGGAAT
Pteronura brasiliensis	Pbr	HiC_scaffold_12	36289459	36289490	TTAT	8	25	0	0	75	TTATTTATTTATTTATTTATTTATTTATTTAT	GAAACTCAAACTTTTCACTCTGTTGGATTTCTCTCTCTTTTTAAAAATAC	GGGGCAGAAGGAGAGGGAGAAAGAGAAACTCAAGCACATTCGACTCAGGG
Pteronura brasiliensis	Pbr	HiC_scaffold_12	41001648	41001675	AATT	7	50	0	0	50	AATTAATTAATTAATTAATTAATTAATT	CCCACAAGAATCTGCTTGAGAGTCCATCCCTCTCCCTCCCCACCCACTAA	TTTTTTTTTTAAGTCAGGATCCTTAGGGTTGGCTGGAAGGATTGGCCTCT
Pteronura brasiliensis	Pbr	HiC_scaffold_12	47134755	47134782	AAGG	7	50	0	50	0	AAGGAAGGAAGGAAGGAAGGAAGGAAGG	TCCTATATAGTTGAAAGTTGCTAAGAGAAATATTCTCACCAGAAGAAGAA	GCTATGTGAGGTGATGGACAGATTAACTAACCTTATTGTGATAATTGTGT
Pteronura brasiliensis	Pbr	HiC_scaffold_12	47307127	47307170	AAAT	11	75	0	0	25	AAATAAATAAATAAATAAATAAATAAATAAATAAATAAATAAAT	ACATGGCTTATTCTTGTCCAAGACAAGATAATCATTTTAAACTATTGTAA	CTACACTGTTTTCCCATTATAAACAGCCTTATTATACTGTTTAGAGTGAA
Pteronura brasiliensis	Pbr	HiC_scaffold_12	48794594	48794625	TTTA	8	25	0	0	75	TTTATTTATTTATTTATTTATTTATTTATTTA	TATATTTGCTGACCCTAAATGCCCAAGCTCTTTTAAGTTTTGTTCATTCT	GTATCTAGGTAGTGAGTTTGGGGAAATGTCGTATTTTAATACCGAGAATG
Pteronura brasiliensis	Pbr	HiC_scaffold_12	51013254	51013281	TTTA	7	25	0	0	75	TTTATTTATTTATTTATTTATTTATTTA	TAATTCAATAAGGAATTGGTGAGCATGCAATAACTGAAATTTTTAAAGAT	ACAGACAGAGATCACAAGTAGGCAGAGGGACAGGTGGGGTGGGGGAAAGC
Pteronura brasiliensis	Pbr	HiC_scaffold_12	53232486	53232513	ATTT	7	25	0	0	75	ATTTATTTATTTATTTATTTATTTATTT	TATATAGTTTATTATTTTAACTCTGTTTACACAGAAACTTTTTTTTTAAG	GACAGAGATCACAAGCAGGCAGAGAGGCAGGCAGAGAGAGGGGGGAAGCA
Pteronura brasiliensis	Pbr	HiC_scaffold_12	55571085	55571136	GGAA	13	50	0	50	0	GGAAGGAAGGAAGGAAGGAAGGAAGGAAGGAAGGAAGGAAGGAAGGAAGGAA	TGAAAGCAAACAAGTTTAAGGGGAATGTAGCCTTAAAAATTACATTTGGG	AAGACCCGAACACACAGTCTCCTCAGTATCAAGTTTAATAAGCATACAAA
Pteronura brasiliensis	Pbr	HiC_scaffold_12	55901460	55901495	ATTT	9	25	0	0	75	ATTTATTTATTTATTTATTTATTTATTTATTTATTT	TTAAAATGATATCAACTAATTAGAAGTTATTGTATATTGACCACAGAGAG	TTAAGCTATTTATATTTTTTTATATTTTTTATTAACATATAATGTATTAT
Pteronura brasiliensis	Pbr	HiC_scaffold_12	56773835	56773870	GGAT	9	25	0	50	25	GGATGGATGGATGGATGGATGGATGGATGGATGGAT	GGAGACTGGATGTGAGGGGGTACAGAATCAATGGCAGCTGTCAGATACTG	TGATACAGATGTCTGGACCTATGTAATCCCTCCAGTGTGAATATGCATCC
Pteronura brasiliensis	Pbr	HiC_scaffold_12	57228624	57228651	AGGA	7	50	0	50	0	AGGAAGGAAGGAAGGAAGGAAGGAAGGA	TTCCTAAGGTATGTTTATTCAAATGAAAAAAGAAAGAGAGAGAGAGAGAG	GATTATTGTCAGGGGATAAAATGTGAAAAAAAATCATTTTTGTCTTTTTT
Pteronura brasiliensis	Pbr	HiC_scaffold_12	58416839	58416866	GGAT	7	25	0	50	25	GGATGGATGGATGGATGGATGGATGGAT	AGTCCCATGCTCAACCAATAAAGCCAGCCAGGCACCCCTAATCCTAGAGA	ACCTGTACTTTATTCAGATTTTCTTGGTTTTCCCGTAACATCCTTCTTTT
Pteronura brasiliensis	Pbr	HiC_scaffold_12	64008232	64008259	ATTC	7	25	25	0	50	ATTCATTCATTCATTCATTCATTCATTC	AGTTTAAATTCTTAGCCTTACACTGAAAAAATAAAATTATTAAAAAATAA	TTAGCCTTTGGGAAGACACAGACCCTTCTGAGATCCTGACGAAAGTTTTG
Pteronura brasiliensis	Pbr	HiC_scaffold_12	67098551	67098578	AAGA	7	75	0	25	0	AAGAAAGAAAGAAAGAAAGAAAGAAAGA	CCCTGCTCATGCTCGCTCTCTCACTCTCTCAAATAAATACATAAGATCTT	GAAAGATGATCTTGTACTGCTAGTGCTTCCAGATCCCCAACTTTTCCAAA
Pteronura brasiliensis	Pbr	HiC_scaffold_13	6973539	6973582	ATTT	11	25	0	0	75	ATTTATTTATTTATTTATTTATTTATTTATTTATTTATTTATTT	TATTGTAAATCACATTGTTTCTTGCACTACAGTATGACAGTGTGCCCCTG	TGGCAGTTACAACAGTCATCTTGTTCTTCTTACTGGGATGTTAGGGATGT
Pteronura brasiliensis	Pbr	HiC_scaffold_13	7584412	7584439	ATTT	7	25	0	0	75	ATTTATTTATTTATTTATTTATTTATTT	ACATATAATCATATTTTATGCTATGTAGCATTTGATCTCTTTTTTGAAAG	TAGAGAAAGAGAGAGTGGGGGAAGTGTAGAGAGAAAGAGTCTTAAGCAGA
Pteronura brasiliensis	Pbr	HiC_scaffold_13	16774961	16774992	GATG	8	25	0	50	25	GATGGATGGATGGATGGATGGATGGATGGATG	CTTAGTAAGCATTGATTAAATGGACGGATGGATGTATAGATAGAGATGCA	AATTGGAGGGTATGGGACAGTGGAGGAACATTGGGGGGAGGGTAGCCATC
Pteronura brasiliensis	Pbr	HiC_scaffold_13	26661906	26661933	TTTA	7	25	0	0	75	TTTATTTATTTATTTATTTATTTATTTA	TTTGAATAAGGCTAGTAATGACATCTGGGAAAATTATTTTTTTTTAAGAT	AGAGAGAGAGAGAGTGTGTGAGCAGGGGAAGGAGCAGAGGGAGAGGGACA
Pteronura brasiliensis	Pbr	HiC_scaffold_13	28712698	28712725	ATTT	7	25	0	0	75	ATTTATTTATTTATTTATTTATTTATTT	TCTGTTATTACATATGATATATATGTATTTATGACATATAGATATATACC	TAAAGAGGGGAGAAAGGAAGTGTCTTGGTTTTTTTTTTTTTGCTTTTTGT
Pteronura brasiliensis	Pbr	HiC_scaffold_13	29127274	29127301	GTAT	7	25	0	25	50	GTATGTATGTATGTATGTATGTATGTAT	CCTTCATGTGAGTTGACAATTCATTTTTTAAATTTAATTTTTATTTTTTA	TAGGGATGGAGCAGTAGAGGAAGAGGGAGAGTGAGAATCTTAAGCAAACT
Pteronura brasiliensis	Pbr	HiC_scaffold_13	31636446	31636477	TTTA	8	25	0	0	75	TTTATTTATTTATTTATTTATTTATTTATTTA	TCAATGGGCTAAGGTTATATGGTTTTCTTTTGTTGTTGTTCTTTTAAGAT	AAGAGAGCTTGAGCAGGGAGAAGGAGAGAGGGCATCTCAAGTGGACTCTG
Pteronura brasiliensis	Pbr	HiC_scaffold_13	33657301	33657340	TTTA	10	25	0	0	75	TTTATTTATTTATTTATTTATTTATTTATTTATTTATTTA	TTTTTCTCCATATCCCCACCAACTGTTGTTTCTTTTTTTTTTTTTAAGAT	AGAGTGAGCTCACAAGGATGGAGAGCAGCAGGCAGAGGAGGAAGTAGGCT
Pteronura brasiliensis	Pbr	HiC_scaffold_13	34165621	34165652	AAAT	8	75	0	0	25	AAATAAATAAATAAATAAATAAATAAATAAAT	CTCTCTCCCCTTCTTCCTTTGCCCCCCCCCACTTGCACATACTCTCTCTA	TAAAATGAGGGATAGATAGTTTTTCCCAGAAAAACAGAAGCTGAGGGAGT
Pteronura brasiliensis	Pbr	HiC_scaffold_13	49832520	49832555	TTTC	9	0	25	0	75	TTTCTTTCTTTCTTTCTTTCTTTCTTTCTTTCTTTC	TGGACATTTTTATGAGGCATTAAATTATCCAGGATTGATTGATTGATTTA	CTTTTTTTAGAAACCCGATTATCAGTGAGTCTCCCAGACAGTATCCTGAT
Pteronura brasiliensis	Pbr	HiC_scaffold_13	50123222	50123285	AAAG	16	75	0	25	0	AAAGAAAGAAAGAAAGAAAGAAAGAAAGAAAGAAAGAAAGAAAGAAAGAAAGAAAGAAAGAAAG	TTCCCCTGCTTGTGCTCTCTTTCTGCCAAATAAATAAATAAAATCTCAAA	GCAATCAGGTATTGCTTTCACAAATTAAGCTTTTTGGGACAGTTTGCAAT
Pteronura brasiliensis	Pbr	HiC_scaffold_13	55746366	55746393	TAAA	7	75	0	0	25	TAAATAAATAAATAAATAAATAAATAAA	ATAAAAACTAAAAACATATGTGTATCTCCACATTAAAAAAAAACAACTCC	CTCCAGTAGTATAAAGCGCATACTGCCATCATGACACTTACCCCATGTTT
Pteronura brasiliensis	Pbr	HiC_scaffold_13	60654197	60654228	TTTA	8	25	0	0	75	TTTATTTATTTATTTATTTATTTATTTATTTA	TTCCATTTATAATGAATATCTCAGTGAGCAGTGCTATAGGAGAACTCTAT	ACATATAATGTATTATTTGCTTCAGGGGTACAGGTCTGTGAATCATCAGG
Pteronura brasiliensis	Pbr	HiC_scaffold_13	64431465	64431492	TTTA	7	25	0	0	75	TTTATTTATTTATTTATTTATTTATTTA	ATAGAGCTATAGGGAAAACACCATAAAATTTACTTATTCATCATAAGATT	CTTTTTGACCCCCTCCACCCATTTTTCCCATTTATTGTCCACCTCTGGAA
Pteronura brasiliensis	Pbr	HiC_scaffold_13	65516377	65516404	TCTT	7	0	25	0	75	TCTTTCTTTCTTTCTTTCTTTCTTTCTT	TCTCTGGCAACCACCAATCTGCTCTATGTATGAGGTCCGGTCTGTCTTTC	CCTCTTCCTTCCTTCCTCCCTCCCTCCCTCCCTCTCCTCTTTCTCTCTCT
Pteronura brasiliensis	Pbr	HiC_scaffold_13	65519246	65519281	ATAA	9	75	0	0	25	ATAAATAAATAAATAAATAAATAAATAAATAAATAA	AATTGAAAACTGTGGTCAGTGCTCTAAAGGAAACAAGCAGCAGTTGTGAT	CAGTGTGGGGGCACCTGGGTGGCTCAGTCAGTTAAGCGTCTGCCTTCGGC
Pteronura brasiliensis	Pbr	HiC_scaffold_13	73241306	73241341	CCCT	9	0	75	0	25	CCCTCCCTCCCTCCCTCCCTCCCTCCCTCCCTCCCT	AACTGGAATAACTATAACTCTTTCTTCCTTCCCTTCCCCTTTTCCTTTTC	TCCTTCCTTCCCTGCTTCCTTTCTGATGCCATAATTTGTCAAAAGAAAAT
Pteronura brasiliensis	Pbr	HiC_scaffold_13	76082936	76082967	TTTC	8	0	25	0	75	TTTCTTTCTTTCTTTCTTTCTTTCTTTCTTTC	TCATGTAACTGTTGAAAGATGATCAAATAAATTTGCTCTAAGATTTTCTT	GGTGGAAGTGGAAGAATAAATCCCGAACATATTTTTAAAGTATTTTTTGA
Pteronura brasiliensis	Pbr	HiC_scaffold_13	76918625	76918664	TTTA	10	25	0	0	75	TTTATTTATTTATTTATTTATTTATTTATTTATTTATTTA	CAACATTTGGCATAGCTGAAACAAACCTGAGTTTTGTTTTGTTTTAAGAT	GGGAGAGTGAGAAGAGGGAGAACACAGCAGGGGCAGAGGGAGAGGGATAA
Pteronura brasiliensis	Pbr	HiC_scaffold_13	78850617	78850644	TAAA	7	75	0	0	25	TAAATAAATAAATAAATAAATAAATAAA	CCTCTGCCCCTCTTCAGCCCCCACCCCATTGCCGCTGTGCGTGCACTCTC	ATCTTTATAACAAACAAAAAGTTATCTATATGTGAGGCTCCTTTAGCCCA
Pteronura brasiliensis	Pbr	HiC_scaffold_13	88957751	88957798	AAGA	12	75	0	25	0	AAGAAAGAAAGAAAGAAAGAAAGAAAGAAAGAAAGAAAGAAAGAAAGA	AGTAACCTGAATTGAGATTCCATGTGTAAATGTTTTCTTAGATATGGAAG	GAAAAGCAGAGCAAGCAAAGAAAGGGTACACTATATAGTCACAGAGCTTA
Pteronura brasiliensis	Pbr	HiC_scaffold_13	90289783	90289842	AAAG	15	75	0	25	0	AAAGAAAGAAAGAAAGAAAGAAAGAAAGAAAGAAAGAAAGAAAGAAAGAAAGAAAGAAAG	AACTCCTGGAGACTGTGAATGTGACCTTGTTTGAAAACAGGATCTTTAAA	GAAACAGGATCTTTGCAGATGTAATTAAGGATCTTGAGATGAGATCATCC
Pteronura brasiliensis	Pbr	HiC_scaffold_13	90860893	90860924	AAAT	8	75	0	0	25	AAATAAATAAATAAATAAATAAATAAATAAAT	GCTTCCTCCTCTCTCTCTGCCTGCCTCTCTGCCTACTTGCGATCTCTGTC	CTTTAATTAAAAAAAAAGTCCCTTTGAGGCCAAACCCTACGTCCTTTAGG
Pteronura brasiliensis	Pbr	HiC_scaffold_13	93093982	93094009	ATAA	7	75	0	0	25	ATAAATAAATAAATAAATAAATAAATAA	CCTGGATGATTCCAACAATATGAAATTTTGGAAATGGAAAAGCCACAATG	TCAGTGAAAGATCAGTAGTTACACAGAGGGTTGAAGAAGAAATGAAAACA
Pteronura brasiliensis	Pbr	HiC_scaffold_13	94625903	94625930	AAAT	7	75	0	0	25	AAATAAATAAATAAATAAATAAATAAAT	CCCTTCCTCTCTCTCTGCCTGCCTCTGCCTACTTGCGACCTCTGTCTGTC	GACAGGCTGGAGAGAAGAACAAATCCAAAAATGCTGGAAAACAATAAGGA
Pteronura brasiliensis	Pbr	HiC_scaffold_13	96318406	96318437	ATTC	8	25	25	0	50	ATTCATTCATTCATTCATTCATTCATTCATTC	TTGTGTGATACTTTTAGAGCACTTATAGGATTGTAGAGCCTTAAAGGAAA	CTGACATGAAATCATACAGCCACTGAAGACAGAGCTAGTACTAGATCTCA
Pteronura brasiliensis	Pbr	HiC_scaffold_13	100540195	100540222	CCAT	7	25	50	0	25	CCATCCATCCATCCATCCATCCATCCAT	TCTAGCACATGTTACGACTTAGCAAGTACCACCAGTTCTTTTGAAGTGCC	TGTCTTCTTCTCCTAGTTAAAAAAATCATAGCTTGAAACCATAGTCAAGG
Pteronura brasiliensis	Pbr	HiC_scaffold_13	101312738	101312769	ATTT	8	25	0	0	75	ATTTATTTATTTATTTATTTATTTATTTATTT	AGACTTTAATGATTAAATAAAAGAATACTAAAAGTATTTTTCTTAAAAAA	GAGAGAGAGAGAGAGCACAAGCAGTGGGAGCAGCAGGCAGAGTTTGATCC
Pteronura brasiliensis	Pbr	HiC_scaffold_13	106141173	106141200	TATT	7	25	0	0	75	TATTTATTTATTTATTTATTTATTTATT	AGAAGCTTAACAACTGAACCATCCAGGTGCCCCTAAAATTTTTTTAAAGA	GAGAGAGAGAGAACGAGAGTAGGGAATGGGGAGAGGGAACCAGACTCCAC
Pteronura brasiliensis	Pbr	HiC_scaffold_14	6430979	6431006	TTTA	7	25	0	0	75	TTTATTTATTTATTTATTTATTTATTTA	TACAGAAGCAGGGAATCTTAATGAAGAAACCAATAGTCTAATTAAAAATC	GAGTGCGTGTGTGAGCTGAAAGGGAGACAGAGGCTGAGGGAGAGATTCTC
Pteronura brasiliensis	Pbr	HiC_scaffold_14	11501655	11501682	ATGG	7	25	0	50	25	ATGGATGGATGGATGGATGGATGGATGG	AGAGGAGAGAGAGAAGGAAGAAAGAGGGGGAGAGGGAGGGAGGGAGAGTA	GTGCAAGGGGAAACAGACTGATAGATCATTCTATCTTAGATGGAGAATAG
Pteronura brasiliensis	Pbr	HiC_scaffold_14	16398892	16398923	TGAA	8	50	0	25	25	TGAATGAATGAATGAATGAATGAATGAATGAA	CTGGTACCCGGCAGGCGGTTGGTATGGCATAGATGCCCAGCACATGTGTT	CAGACCCCAGGAGCGTCACTTGCTTTCCACTGACGCTTTCCCCCAGGCTG
Pteronura brasiliensis	Pbr	HiC_scaffold_14	16751541	16751568	AATG	7	50	0	25	25	AATGAATGAATGAATGAATGAATGAATG	GAAGGAAGGAAGGAGAGAGAAAGAATAGGAAGGAAAGGAAGAAAGAAGGA	TGGGTATCAGAAAACTTCTGGATTTGATAGAATGAAGTAGATGTTGAAGA
Pteronura brasiliensis	Pbr	HiC_scaffold_14	16753650	16753677	TGAA	7	50	0	25	25	TGAATGAATGAATGAATGAATGAATGAA	GTGACCAGCATTATCACATGACATCCATGTTTTGATGAAAGGATGAACAG	GTGGGCAATCATCTCAAGGACCTCCAGACTGGTACCACTTCCTATGCCTG
Pteronura brasiliensis	Pbr	HiC_scaffold_14	17972346	17972373	GTTT	7	0	0	25	75	GTTTGTTTGTTTGTTTGTTTGTTTGTTT	GCACTTTTTCTATCATTGAGACAAGTTTTTTTTGTTTGGTTGGGTTTTTG	TTTATAAGGCACTTGCTACCGGTGCACACACAGATACACAGATTAAAATC
Pteronura brasiliensis	Pbr	HiC_scaffold_14	19214902	19214929	TAAA	7	75	0	0	25	TAAATAAATAAATAAATAAATAAATAAA	CCTTTGGCTCAGGTCATGATCCTAGGGTCCTGGGATCAAGTCCCAGGAAT	ATTAAAAAAATTTTTTTTTCTTTATGTTGCAGTTAAGTCTTTTATATTTA
Pteronura brasiliensis	Pbr	HiC_scaffold_14	23272379	23272426	CATC	12	25	50	0	25	CATCCATCCATCCATCCATCCATCCATCCATCCATCCATCCATCCATC	AGAATCCTCTGCATTAGCCTCATGCCCAAAGGTTAGTTGTCCTTTGAATT	TGTTCCTTTACTGCTTTGTGCATTCTACCTGAATTCATTCATTTAGTAAA
Pteronura brasiliensis	Pbr	HiC_scaffold_14	24041008	24041039	CTTT	8	0	25	0	75	CTTTCTTTCTTTCTTTCTTTCTTTCTTTCTTT	TCTGTCTTGTTGATGCCCACCTAAGGGTCTCAGTCTGCCAGCACCATCTC	TAAGAGGTAGAGTTTTGTGATTCATCAGTTGCATATAACACCCAGTGCTC
Pteronura brasiliensis	Pbr	HiC_scaffold_14	24689986	24690013	TTTA	7	25	0	0	75	TTTATTTATTTATTTATTTATTTATTTA	TACAAAACCCCTGCAATGTAAGCATTGTGACCAAAATATTTTTTAAAATT	AGAGAATGAGCAAGCATGTGAGTAGGGGTAGGGGCAGAGGAGGAGGGAGA
Pteronura brasiliensis	Pbr	HiC_scaffold_14	26176605	26176644	CATC	10	25	50	0	25	CATCCATCCATCCATCCATCCATCCATCCATCCATCCATC	TAATATGGTCTTTTCTTAACTATAGACAGATACCTATCTTTGTATCTATA	ACCTGTCTATTGATAACTTGAATCAGAAATCGAATATGGAGAGTACCCTA
Pteronura brasiliensis	Pbr	HiC_scaffold_14	26591065	26591092	TTTA	7	25	0	0	75	TTTATTTATTTATTTATTTATTTATTTA	AGCAGTATGCTGGAAGGTGATATGCTTACTTTGGATTTCAAGGGTCCTGT	GCTAGCTAGCTAAGCCTTTGTGTCCCCTCAAAGTCAAACTAATACCTAAA
Pteronura brasiliensis	Pbr	HiC_scaffold_14	29856013	29856048	AAAT	9	75	0	0	25	AAATAAATAAATAAATAAATAAATAAATAAATAAAT	AGCACGACCCCTCCCCAGCTTCCCTTTCTTTTCCATTTGGGGGCATATAA	GACTAACCTTCTGGCCAATCTCAGTTTAGCTACCCTGCAATTAAACAAAT
Pteronura brasiliensis	Pbr	HiC_scaffold_14	30829371	30829422	TTTC	13	0	25	0	75	TTTCTTTCTTTCTTTCTTTCTTTCTTTCTTTCTTTCTTTCTTTCTTTCTTTC	CTTACAGACAGAAAGTTGTGTTGTGAATATAAAAATTGGAAACTGTAGGT	CTTCAATTCTGCCTTGACAAAAATAAACAGTAAAAGAGTAAGAGACTTCT
Pteronura brasiliensis	Pbr	HiC_scaffold_14	31410737	31410764	AAAG	7	75	0	25	0	AAAGAAAGAAAGAAAGAAAGAAAGAAAG	TTATATCACTGCAGTGTACATCTGAAACTAATAAAACACTGTATGTTAAA	GGCCTGAACTCAAAGTTCCTTAAAGTACCAGCTGGTTTCTCAAATGAAAT
Pteronura brasiliensis	Pbr	HiC_scaffold_14	32588454	32588481	AAAT	7	75	0	0	25	AAATAAATAAATAAATAAATAAATAAAT	TTCTCTCTCTCCCTCTGCCCCTCCCTGATGCATTCCCCCCCACCCTCTAA	CTAAAAAGAAAAAAACAAGCTCTTCATTTTTCCAACCCCCAACCCATCTC
Pteronura brasiliensis	Pbr	HiC_scaffold_14	32939985	32940012	GTAT	7	25	0	25	50	GTATGTATGTATGTATGTATGTATGTAT	GTTTTATGTTGAAAACAATGTACCAAAATGCCTATATCAGTAGAATTTAG	TTACTTATTGAGACAGAAAGAGTACAAATAGGGGGGAGTTGGGCAGAAAG
Pteronura brasiliensis	Pbr	HiC_scaffold_14	34411906	34411933	TTTG	7	0	0	25	75	TTTGTTTGTTTGTTTGTTTGTTTGTTTG	ATCTTGAATGTAATTTATTGGGATTTGTGGGACCAAAAAAGCAGCACTTT	CTTGAGTTGAAAATGAACTGAAAGATAGTCAGGTATCAAGGTATCAGACA
Pteronura brasiliensis	Pbr	HiC_scaffold_14	36529699	36529726	TTCA	7	25	25	0	50	TTCATTCATTCATTCATTCATTCATTCA	AAATTCACATTTTTTTTCTTGTCAGATTACATTTTCAGGTATTAATGTGT	AAATATGTTGAATACTGATATGTATTGAGATGTATGTATAGAGATACAAC
Pteronura brasiliensis	Pbr	HiC_scaffold_14	39173996	39174027	AAAT	8	75	0	0	25	AAATAAATAAATAAATAAATAAATAAATAAAT	AGCTCACGATTTGTAAGAAAACATCTGCGAGGCTGAGAGACTACAGCTTC	GGCAGTTTTAGGCAAAAGACAGAGTACAAGTTACCTTCAATTCTCCTCCT
Pteronura brasiliensis	Pbr	HiC_scaffold_14	39189550	39189601	TTCC	13	0	50	0	50	TTCCTTCCTTCCTTCCTTCCTTCCTTCCTTCCTTCCTTCCTTCCTTCCTTCC	GAAATCCCTGTGCGATATCAAAAAGTGACACACATTATCCAAAGCATGTA	CTAGAGCATTCCTGTGTGGGAAGCATTGTTCTTGGAATGAATAACAATTG
Pteronura brasiliensis	Pbr	HiC_scaffold_14	41870601	41870628	CAAA	7	75	25	0	0	CAAACAAACAAACAAACAAACAAACAAA	TTTATCTCAGGGTCATGAGTTCAAGCCACACGTTGGTGTGGAGCATACTT	AATATCCAGAGGAGCAGAATCTGGAAGAACTCTGAGGCCATTCTAAGCTG
Pteronura brasiliensis	Pbr	HiC_scaffold_14	43324429	43324456	TTTA	7	25	0	0	75	TTTATTTATTTATTTATTTATTTATTTA	CAGGAATTAATATCTTTAAGCCTTAACTAGCTCATATACAAGAGGAAAAT	GAGCGTGGAGGCGGGGGGAGGGGCAGAGGGACAGGGAGAGAATCCTAAGC
Pteronura brasiliensis	Pbr	HiC_scaffold_14	44971319	44971346	TTTA	7	25	0	0	75	TTTATTTATTTATTTATTTATTTATTTA	CATCGTTCACACAGGGCTGGCAGACCTCCTTTAAAAAAAAAAAGAGAGAT	AGAGAGCAGGCACTTATGGGCATGCATGTGGACAGGGCGAGGAGCAGAGT
Pteronura brasiliensis	Pbr	HiC_scaffold_14	45443975	45444006	TATC	8	25	25	0	50	TATCTATCTATCTATCTATCTATCTATCTATC	CATGGGGATATAGATACTTCTTTGATGTCCTATTTTCTTTCCTTTGGAGA	CAGAAGTAGGATTTCTGGATCATCTGGTAGTTCTATTTTTAATTTTTTGA
Pteronura brasiliensis	Pbr	HiC_scaffold_14	46309877	46309904	AAAC	7	75	25	0	0	AAACAAACAAACAAACAAACAAACAAAC	ACTTTAGCACACATTTATTTTTTAAGTGCTATGTTAATGGATTGTGTAAA	CAGATCATGGTAATCATCAAAACAATGTATGTAGGGAAGATTCCTAAGAA
Pteronura brasiliensis	Pbr	HiC_scaffold_14	49689312	49689339	GTTT	7	0	0	25	75	GTTTGTTTGTTTGTTTGTTTGTTTGTTT	AATTAAATAAAAGGAATACAGATTTCAAAGGAAGGATTAGAGTTATCTCC	ATTGACAGGGAGGTGGGAGGGGAAGAGGGAGAGAATCTTAAGTAGGCTCC
Pteronura brasiliensis	Pbr	HiC_scaffold_14	50235148	50235175	AGGA	7	50	0	50	0	AGGAAGGAAGGAAGGAAGGAAGGAAGGA	TGCTCATGGAAATAAATGCTCAAGGAATGCTTATGCCATCCTGTGCCAAT	TGGATATGTATTTCTATTAACTCAAAATGTATAGTTTTAGTGTAAACACT
Pteronura brasiliensis	Pbr	HiC_scaffold_14	56352751	56352778	ATTT	7	25	0	0	75	ATTTATTTATTTATTTATTTATTTATTT	TGCTTATGCTTGCTCACTCTCTGTCAAATTAATAAATAAAACCTTTAAAA	GAGTGAAAGAGAGAGCAAGCACATGTGGGGGAGGCTGAGGAAGTGAATCA
Pteronura brasiliensis	Pbr	HiC_scaffold_14	60175956	60175991	ATTT	9	25	0	0	75	ATTTATTTATTTATTTATTTATTTATTTATTTATTT	CAGGCCTTCAGGTATTGGCAGTTTATCACTGCCTTTTTTTTTTTTTTAAG	GAGACAGAGTGATGGATAGAGTGCAAATTGAAGGAGAAGGAGAGGGAGAA
Pteronura brasiliensis	Pbr	HiC_scaffold_14	63746200	63746259	CTTT	15	0	25	0	75	CTTTCTTTCTTTCTTTCTTTCTTTCTTTCTTTCTTTCTTTCTTTCTTTCTTTCTTTCTTT	CATTTTTTTCATATGTTTTAAGCTTGCTTGCTAGAGTTGGATTTCATTTC	TTAAAGGGAGTTTTATTAAAGCATGGGGACAGGACCCATGGGCAGAAAGA
Pteronura brasiliensis	Pbr	HiC_scaffold_14	67776511	67776538	TTCA	7	25	25	0	50	TTCATTCATTCATTCATTCATTCATTCA	GAAATTTCTTCTTGCTTATTTTGCTAGCCACTGAGGATATGCAGGTGTTG	ACCACCATTTATTGGGGCTTATTTAGAAAAGGATTAAAAAAAACATGTTG
Pteronura brasiliensis	Pbr	HiC_scaffold_14	73638099	73638130	TTCA	8	25	25	0	50	TTCATTCATTCATTCATTCATTCATTCATTCA	TGTGTGTAAAGTGCTGGTGGTCGGCACCCAATAACTTCTGGCTGTTCTTT	CAGACATCTCTCAGCTAACAACTATGCCAGGCTCTGTGCAAGATGCTAGA
Pteronura brasiliensis	Pbr	HiC_scaffold_14	77009965	77009992	CTAT	7	25	25	0	50	CTATCTATCTATCTATCTATCTATCTAT	GGATCTATGTTGCAATCCCCACACTCGGCCTCCAGGGGACGACACTTACC	ACATAGATATTTTTTAAACTTCATTGCTATTTAGGTCTCACAGGGAATGT
Pteronura brasiliensis	Pbr	HiC_scaffold_14	78132057	78132088	TTCC	8	0	50	0	50	TTCCTTCCTTCCTTCCTTCCTTCCTTCCTTCC	AGAATTCTAATCACCAAATCACCATTCTTCCCACCTCCTTCCCTTTTTTT	AGGGCTGCCTCCCTCTTTATTTACTCCCTCCCATTTCCCTTTATTATTTT
Pteronura brasiliensis	Pbr	HiC_scaffold_14	78619309	78619348	TTTC	10	0	25	0	75	TTTCTTTCTTTCTTTCTTTCTTTCTTTCTTTCTTTCTTTC	TGAAGAGTGCTTTTATAAGCCTGGCACACTAACCCCTTCAGAAAATGACA	AAGATTTTATTTATTTGAGAGATTGAGAAAGTGAACATGAGCAGGGACAA
Pteronura brasiliensis	Pbr	HiC_scaffold_14	78835723	78835762	AAAT	10	75	0	0	25	AAATAAATAAATAAATAAATAAATAAATAAATAAATAAAT	CTTCCACTATCCCTGCTTGTGTTCCGTCTCTCGCTGTATCTCTTTCTCTC	CTTTTCCCCCCCTTAAGATTTCGTTCTTTTTTATGTCTGAGTAATAGTCC
Pteronura brasiliensis	Pbr	HiC_scaffold_14	78908881	78908908	AAAT	7	75	0	0	25	AAATAAATAAATAAATAAATAAATAAAT	CCCTCCCCCAGCCCACCCATCGGTGCTCTTATGCTCTGGTTCTCTCTCTC	GGGAAAACAGAGCCTGAGAGGTCAAAGCAAGCATTAGAACCAAACTCAAG
Pteronura brasiliensis	Pbr	HiC_scaffold_14	87522302	87522333	ATAC	8	50	25	0	25	ATACATACATACATACATACATACATACATAC	ATTCATGTCATCAGTGTCCCGGAAGAAAAGAAAGAGAGCAGGGTTAAAAA	TAGAGGTCGGAAATTTCTCAGATTTGGCACAAGATACAAATCCACAGATT
Pteronura brasiliensis	Pbr	HiC_scaffold_14	89928962	89928997	TTCC	9	0	50	0	50	TTCCTTCCTTCCTTCCTTCCTTCCTTCCTTCCTTCC	CATTCTATATTCCTGCCTCCCTCCTTTCGTTTTTCTTTCCTTTCCTTTTT	CTGTCTTTCTTCTTTTCTTTCCTTCTTCTCTCTCTTTCTCTTTCTTTCTT
Pteronura brasiliensis	Pbr	HiC_scaffold_14	90207898	90207929	ATAC	8	50	25	0	25	ATACATACATACATACATACATACATACATAC	TCAGACTAGATCTACAAAATTCTCTGAAATGTCTAGGAAAGCTAAAACAT	TGGAGAGCAGCTGCTAAATGAGGTACAATGCTGATACTGTCCTTTTAACT
Pteronura brasiliensis	Pbr	HiC_scaffold_14	99155874	99155909	AAAT	9	75	0	0	25	AAATAAATAAATAAATAAATAAATAAATAAATAAAT	GCCTGCTTCTCTCTCCCAGCTCATACTCTTTTGTTATCTCTCCATCTCTC	CTTTAAAAAATTGTGTTTTCATATTCTTTGGGTGAATACTCAGGAGTGGG
Pteronura brasiliensis	Pbr	HiC_scaffold_14	100634939	100634982	ATTT	11	25	0	0	75	ATTTATTTATTTATTTATTTATTTATTTATTTATTTATTTATTT	GTAAGTTCTCATCATTATAACCAGTACCATTTCTATTTCTTCAAGATTGC	TTGAGGAAAAGAACATGAGTGGGGGAGGAGCAGGGCAAGAGGTACAGGCT
Pteronura brasiliensis	Pbr	HiC_scaffold_14	102728697	102728740	TAAA	11	75	0	0	25	TAAATAAATAAATAAATAAATAAATAAATAAATAAATAAATAAA	AGTTCCTCTGTCCCTCCCACTGCTCGTGGGACCTTTCTCTGTCTCTCTCT	ATCTTAAAAAAAAAAGAATATTTTCAGATCAAGCTAGTTTAGAATAAATG
Pteronura brasiliensis	Pbr	HiC_scaffold_14	102944737	102944764	ATTT	7	25	0	0	75	ATTTATTTATTTATTTATTTATTTATTT	TATACTTTCAATGCCATTCTGATGAAAATTCCCTCAGCATTTTTCAAAGG	GACAGAGAGATCACAAGTGGGCAGAGAGGCAGGCAGAATGAGAGAGAGGG
Pteronura brasiliensis	Pbr	HiC_scaffold_14	107681815	107681850	TGAA	9	50	0	25	25	TGAATGAATGAATGAATGAATGAATGAATGAATGAA	ATGTCCACAGCCCTGAGCAGTGCCTGCCCTTCAATAAATGTTTCTAGTAC	ACGAAGTTAGAATGAGCCTACGAATGGGTTCCACCCCCGCCCCGGAAGCC
Pteronura brasiliensis	Pbr	HiC_scaffold_15	6823569	6823596	TTAT	7	25	0	0	75	TTATTTATTTATTTATTTATTTATTTAT	GTGTTTCCTAAGAAGAAAACATTTCCTGGCACTAAATTCCAAACAAAAAC	GAGTAAACTCTAGCCTGAACACAGGGCTTGAACTCATGACACCAAGATCG
Pteronura brasiliensis	Pbr	HiC_scaffold_15	23916167	23916198	AAGG	8	50	0	50	0	AAGGAAGGAAGGAAGGAAGGAAGGAAGGAAGG	CCCTCTCTCTCTCTCTCTCCATCATAAATAAAAAATCTTACAAAAAAAGA	GAAAGAAAGAAAGAAAAAAGAAAGGGAAGACCCACCTAATTGGACTTCAA
Pteronura brasiliensis	Pbr	HiC_scaffold_15	26388681	26388716	ATTT	9	25	0	0	75	ATTTATTTATTTATTTATTTATTTATTTATTTATTT	TATATAGAATTCCTTTGCATGGATGGAATAAAGATTGTGTGTGTTCTAAG	TAGAGAAAGAGAGTGAGCAGGGAGAGTGGCAGAGGGAGAGGGAGAGAACC
Pteronura brasiliensis	Pbr	HiC_scaffold_15	30672844	30672879	ATAG	9	50	0	25	25	ATAGATAGATAGATAGATAGATAGATAGATAGATAG	TTGTTAGAGGTCTCAACTTTCCAGAGATATAGGGAAATTAAAACTGGTAT	TATTGAATAGGGAAAAAGGATTACCTTGAAGCTTGTATGTATAGAGAAAA
Pteronura brasiliensis	Pbr	HiC_scaffold_15	37905750	37905777	ATAG	7	50	0	25	25	ATAGATAGATAGATAGATAGATAGATAG	AAAAACTAATGATGTACTATATGTTGGCTAATCGAACCTAATAAAAAGAA	CAACCGTGGGGGGGGGGATATCATAGCATCCGTCTGCCTGGCTTCCAAGT
Pteronura brasiliensis	Pbr	HiC_scaffold_15	38717507	38717538	AAAT	8	75	0	0	25	AAATAAATAAATAAATAAATAAATAAATAAAT	AGGCTCCTGGCTGGAATCAATAGATGCTTATACATGTTTGCTGAATTTAA	TTTAAAAACTAGTCAGTTAAAGCTGTAGCCTATTGTAGGAAACATACTTA
Pteronura brasiliensis	Pbr	HiC_scaffold_15	41317616	41317643	CAAA	7	75	25	0	0	CAAACAAACAAACAAACAAACAAACAAA	GATATAAACCTGTCATGTAAAGACATGAAAGTAAATGGTAAATGAATCAT	AAAAAAAAAAAAACCCAGAAGCGATAGCCTTAATGGAAAGGGGAGAAGGA
Pteronura brasiliensis	Pbr	HiC_scaffold_15	43996294	43996321	ATTT	7	25	0	0	75	ATTTATTTATTTATTTATTTATTTATTT	GAAAGTTGATCTATGGATTCAACACAATTTCAAACAAAATGGAAGCAGGC	GACACAGATTGAAAGAGAGAAAGCAGGAACAGACAAAGTAGCAGAGAGAG
Pteronura brasiliensis	Pbr	HiC_scaffold_15	45622213	45622240	ATTT	7	25	0	0	75	ATTTATTTATTTATTTATTTATTTATTT	GTAAAGTGTAAATAAAAATAAATGCATAAATATAAAAAATTGTGCTTTTC	GACAGAGAGAGAGAGATCACAAGTGGGCAAAGAGTCAGGCAGAAAGAGGG
Pteronura brasiliensis	Pbr	HiC_scaffold_15	46320337	46320368	CTTT	8	0	25	0	75	CTTTCTTTCTTTCTTTCTTTCTTTCTTTCTTT	CCTCCTGTAATAATTTGCTGCAAACTCTAGTTATTGAGCTCATGCTATGG	TCTTAAATGTAAAATAAAGCATCTGTGCTTCCACTAATCTTCACTCTTGT
Pteronura brasiliensis	Pbr	HiC_scaffold_15	46706168	46706199	AATG	8	50	0	25	25	AATGAATGAATGAATGAATGAATGAATGAATG	GTTTGAGGGAGGCGACACAAATGTTCAGACCATAGTAGTACCTCTATATA	GAGGGGAGGACACTCTGGGAGGTCTAGACTGGCTTCTTGATCAGTCTTTT
Pteronura brasiliensis	Pbr	HiC_scaffold_15	56811477	56811504	GTAT	7	25	0	25	50	GTATGTATGTATGTATGTATGTATGTAT	TTAATGAATTGTGATTAATAATAATGGTTGAATTTTATAAAAAGTATTTG	TTTTAAATATTTTATTTATTTATTTGAGAGAGAGAGGGAGAGAGAGCAAG
Pteronura brasiliensis	Pbr	HiC_scaffold_15	69548567	69548594	ATTT	7	25	0	0	75	ATTTATTTATTTATTTATTTATTTATTT	TAATCTAAAGCCGCAAACATGTAACATAGTTATGTGGGTTTTTTTTTAAG	GACAGATCATAAGCAGACAGAGAGGCAGGCAGAGAGAGAGGAAGGGAAGC
Pteronura brasiliensis	Pbr	HiC_scaffold_15	71937261	71937296	TAAA	9	75	0	0	25	TAAATAAATAAATAAATAAATAAATAAATAAATAAA	AAATGTTTTACTTCAGGCAGAAAACAAATAGAAGAAGATTTGAGATGCAG	GGCAGAGAGAGTGGTGAATATGAGAGTAAATCTAAGCTTCTACAACCATA
Pteronura brasiliensis	Pbr	HiC_scaffold_15	76910480	76910507	GTTT	7	0	0	25	75	GTTTGTTTGTTTGTTTGTTTGTTTGTTT	GTCTGGAAGCTTTTTCCCTATGTTTTCTTCTAGGAGTTTTATAGTATAGG	TTAAGTCTTTAATCTATTTTGAGTTAATCTTTTATAAGTGGTGTAAGATA
Pteronura brasiliensis	Pbr	HiC_scaffold_15	77309435	77309474	ATTT	10	25	0	0	75	ATTTATTTATTTATTTATTTATTTATTTATTTATTTATTT	GCCCATCTCTTAAATTGTATTTGGAATTGAAGCATTTTTTTCCCCTTAAG	GAGAGAGAACATGTGAGTGGGGGGAGGGGGCAGAAGGAGAGAACCTCAAA
Pteronura brasiliensis	Pbr	HiC_scaffold_15	79075005	79075040	TTAT	9	25	0	0	75	TTATTTATTTATTTATTTATTTATTTATTTATTTAT	CTCAGTCACCATCCCTTTCCCTCTCCCTCTCCCACACACATTATTCCTAC	ATTAACATATAATGTATTATTTGCTTCAGGGGTACAGGTCTGTGAATCAT
Pteronura brasiliensis	Pbr	HiC_scaffold_15	79992825	79992852	AAAT	7	75	0	0	25	AAATAAATAAATAAATAAATAAATAAAT	AAATATGTCATGCCCAAGTGTGGCATGTCTGGGTTCTGTTTTAGGGACTA	CTAAGATCTGTAGTCATAAAAGCTCCTCAGCAGGACTTTTCTTGGAGGAA
Pteronura brasiliensis	Pbr	HiC_scaffold_15	82746020	82746059	CATA	10	50	25	0	25	CATACATACATACATACATACATACATACATACATACATA	CTCTCCCTCTGCCTCTGTCCCCCTCTCGGTTTGCATGCTAGAAATAAACT	AAATGGCAACGTTCTAAACCAGGGAAAAAAAAACTCCTCTCCAACTTTAT
Pteronura brasiliensis	Pbr	HiC_scaffold_15	83697061	83697092	TTTA	8	25	0	0	75	TTTATTTATTTATTTATTTATTTATTTATTTA	AAAGGGCCCATAGGAACAATATGCTATAAATTCTCACGTTTTATTCTAAT	GAGCATGGGCAGGGAAAGAGGAGAAAGACTCCCAAGCAGGTTCCACACCC
Pteronura brasiliensis	Pbr	HiC_scaffold_15	86165838	86165865	TTTA	7	25	0	0	75	TTTATTTATTTATTTATTTATTTATTTA	TCTATGACTTTAAAAATTCTAGAAGAATAATGCTAATGCATATAAGTTAT	GATTGATTAATTATTTATTTTTTAAAAAGAGAGACCGTGATGAGGGGGAG
Pteronura brasiliensis	Pbr	HiC_scaffold_15	89266385	89266420	ATTT	9	25	0	0	75	ATTTATTTATTTATTTATTTATTTATTTATTTATTT	TTCTCCCTAATCACAATAAAGTTTCAAGATGAGAAAAATATTTTTTAAAG	GAGAGAGAGAAAGAGTGCACATGAGTTGCAGGGAAGGGCAGAAAGAATCT
Pteronura brasiliensis	Pbr	HiC_scaffold_15	89978788	89978815	TTAT	7	25	0	0	75	TTATTTATTTATTTATTTATTTATTTAT	TTCATTTGTAATGGTTTATAATTTGTCTTCGAAAATTTCAGGGAAAAGGG	GAGAGAGAGGTGAGAGAGGCAGAGGGAGAGGGAGAGAAAGAATCTTAAGC
Pteronura brasiliensis	Pbr	HiC_scaffold_15	90883446	90883489	AAGA	11	75	0	25	0	AAGAAAGAAAGAAAGAAAGAAAGAAAGAAAGAAAGAAAGAAAGA	CCTTCCCTTAATTAAAGAAATCACTGTTGAATTTCAGAAACCTCTCCAGG	GAGGGAGGGAGGGGGGAAGGAGAGAGAGAAAGAAAGAAAAAGAAAGAAAA
Pteronura brasiliensis	Pbr	HiC_scaffold_15	97115325	97115364	TAAA	10	75	0	0	25	TAAATAAATAAATAAATAAATAAATAAATAAATAAATAAA	TTTTTTCTTTCTTATGCTCCCCACCCCTCACTCTCAAATAAATAAAATCT	AGGGTTAACTTGAATTCAAAAGCTGCTTTCCAATTTATGATTCATACAGA
Pteronura brasiliensis	Pbr	HiC_scaffold_15	98484118	98484153	TTCA	9	25	25	0	50	TTCATTCATTCATTCATTCATTCATTCATTCATTCA	TATTAGAGTTATGACTGATTAGGTTGCTCTGAGAGTTAAATGAAGTCATT	AGAGATATTGATTGTGTATTTTCAGTACGGCAAGTATCGTTCTGTGCTTG
Pteronura brasiliensis	Pbr	HiC_scaffold_15	101474184	101474211	AATA	7	75	0	0	25	AATAAATAAATAAATAAATAAATAAATA	CCTTCCCCTCTCCCTGAGGTGTGCTCTCTCACTCTCTCCCTCATTCTCTC	GTATAAAAATAAAATTCCTTTTTGTTAAAAATGAAAACTAAAAGGCATAT
Pteronura brasiliensis	Pbr	HiC_scaffold_15	104041970	104041997	AAAC	7	75	25	0	0	AAACAAACAAACAAACAAACAAACAAAC	TGGCAAGGGGGAGGTTACTAAGTTCATATAACCCCTTGAAAGAGGTATTT	CAAAGAGCTAAAATAATACTATTAGGGTGACCAAAAAGCAGTTTTCAAAG
Pteronura brasiliensis	Pbr	HiC_scaffold_15	105847347	105847374	GTTT	7	0	0	25	75	GTTTGTTTGTTTGTTTGTTTGTTTGTTT	CCACTGTGATCACCTGCACAACCAATCTCTCTTCTTGTACCATAAGCAAG	TTTTTCAAGCAGAACATAATGTACTCATATCCCTGCACATACACTTTTGA
Pteronura brasiliensis	Pbr	HiC_scaffold_15	113136700	113136751	AAGA	13	75	0	25	0	AAGAAAGAAAGAAAGAAAGAAAGAAAGAAAGAAAGAAAGAAAGAAAGAAAGA	CTACCTGCCACTCTCCCTACTTGTGCTCTCACTCTCTCTCTTTGACAGAT	CAGGCTTTAAAAATAAATAAATAAACAAACAAACACCAACTCCTACCCTG
Pteronura brasiliensis	Pbr	HiC_scaffold_15	114721048	114721075	TTAT	7	25	0	0	75	TTATTTATTTATTTATTTATTTATTTAT	CCATAAAGGACTAGGGATAGGAGTGTTGGAGGACTTGGGTGTGAGTCTTC	ATTTTTATAAACATATAATGTATTTTAATACCCAGGGGTACAGGTCTGTG
Pteronura brasiliensis	Pbr	HiC_scaffold_15	116260161	116260200	ATTT	10	25	0	0	75	ATTTATTTATTTATTTATTTATTTATTTATTTATTTATTT	TGAAGAAAATGATATAATCCAGGGTCTGGGCAACTTATGAAGGAAAATGC	TTCCTGTAGGATGTGATAGATAGATGATAGATAGATAAATAGATGATAGA
Pteronura brasiliensis	Pbr	HiC_scaffold_15	116454011	116454042	TTTA	8	25	0	0	75	TTTATTTATTTATTTATTTATTTATTTATTTA	ACAGGATTTTGTGAGGATAATTTCCATTTTATTATAAGGAAAAACTTCCT	GTATCCATAGGGACACATATTTTTTTTCTCTTTTAATACAAAAATTGATT
Pteronura brasiliensis	Pbr	HiC_scaffold_15	121408293	121408320	TAAA	7	75	0	0	25	TAAATAAATAAATAAATAAATAAATAAA	CCCTCTCCCTCTCTTCCCTGCTCATGCTCCATCTCTTGCTATCTCTCTCT	ATCTTTTTAAAAAGAATGGCGGTTTATGACAGATAGAAGAGATTTTGTTT
Pteronura brasiliensis	Pbr	HiC_scaffold_15	122506586	122506613	AAAT	7	75	0	0	25	AAATAAATAAATAAATAAATAAATAAAT	GGGGAGTCTGCTTGAAGACTCTCTTCCTTTGCCCCTCCTTCCTCTCTCTC	CTTTAAAAAAAAATCCAGAGGGCGGGAACTTTAGCTGTAGTATTTACCAC
Pteronura brasiliensis	Pbr	HiC_scaffold_15	122672226	122672265	GAAA	10	75	0	25	0	GAAAGAAAGAAAGAAAGAAAGAAAGAAAGAAAGAAAGAAA	TCACTAGATTCTACTTCTGAAACAAGAAAGGAAGGAAGGAAGGAAGGAAG	ATGCTAAGAGGTGATCATGTTATTGTATCTACAAAACCAACTCGTGGATT
Pteronura brasiliensis	Pbr	HiC_scaffold_15	127642292	127642319	TATT	7	25	0	0	75	TATTTATTTATTTATTTATTTATTTATT	AATCTGCTAGGGCAACCCAACTGGAGGATAAAAAGCTTCGTGGATTTTGC	GCCAGTGTAGTTATGATAAATTTGCCACTATTCATTCAGGCTTGCTCTCT
Pteronura brasiliensis	Pbr	HiC_scaffold_15	131460063	131460094	TAAA	8	75	0	0	25	TAAATAAATAAATAAATAAATAAATAAATAAA	GCTTGAGATTCTCTTTCCCTCTCCCTCTGCCCCTCCCCATTTGCCTACTC	AATGGGAACATCAGCAACACTGGAAGGGGAAGTTACCCACAGGGCAGCAG
Pteronura brasiliensis	Pbr	HiC_scaffold_15	151866376	151866403	CTTC	7	0	50	0	50	CTTCCTTCCTTCCTTCCTTCCTTCCTTC	GCGGGCTGGCGGGCATTGCTAAGGGTAGGTTTTAGAGCGCCTTTCCAGGA	AAACAATTCAAAAGAATTCCAGTTTTCTGAACAAAATCACACATGAACGT
Pteronura brasiliensis	Pbr	HiC_scaffold_16	5412861	5412896	TTCC	9	0	50	0	50	TTCCTTCCTTCCTTCCTTCCTTCCTTCCTTCCTTCC	AAGTGATTGTAGTGAGTTTTAGCCCCTGGAATGGCTACAGAAGTGAAGTT	CTAGATTATTTGATCTGTTATAACAAAAATGCCATTTACTGGGTGGCTTA
Pteronura brasiliensis	Pbr	HiC_scaffold_16	8111250	8111285	AAAG	9	75	0	25	0	AAAGAAAGAAAGAAAGAAAGAAAGAAAGAAAGAAAG	AAAAAAAAGAAGGAAGGAAGGAAGGAAGGAAGGAAGGAAGGAAGGAAGGA	GCTAGCTATGTCCTAAACTGCGTGGGAAAGACTCGAAGAGTTAAAGGCAT
Pteronura brasiliensis	Pbr	HiC_scaffold_16	16268428	16268455	TATG	7	25	0	25	50	TATGTATGTATGTATGTATGTATGTATG	ACTCCCACCTACACTGTGCTGAAGATATCTAGGTGTGGATTTTAAGATTT	GGGGAAGGACAGAGGGAGAAAGATACTCTCAAGCAGACTCCTCCCTGAGC
Pteronura brasiliensis	Pbr	HiC_scaffold_16	21523554	21523585	ATTC	8	25	25	0	50	ATTCATTCATTCATTCATTCATTCATTCATTC	TACACGCTTACTACAAGCTTCTTTGTAAATTGCATTTTATTTATTTATTT	TAGAGAGATAGAGCGCTTGAGCAAGGGAAGGGGCAGAGGGAAAGGGAGAG
Pteronura brasiliensis	Pbr	HiC_scaffold_16	21691350	21691377	TGAA	7	50	0	25	25	TGAATGAATGAATGAATGAATGAATGAA	AGGACTAAGACCAGTTTCTGGCACTTGGTAGGCACTGAACAGAGATTTGT	CGGATGGATGGATGGATGGATGAGCTGGGTATATAGGGAAAGCTGCACAA
Pteronura brasiliensis	Pbr	HiC_scaffold_16	22332253	22332280	TTAT	7	25	0	0	75	TTATTTATTTATTTATTTATTTATTTAT	TGTCCAGTTATAAAGATTTCTTTATCGTTTATCTTATTTTTTTAAGGATG	CCAACTAAGAGCACAAGCAGGGGGAGAGGGAGAGGGAGAGGGAGAAGCAG
Pteronura brasiliensis	Pbr	HiC_scaffold_16	22364429	22364464	ATTT	9	25	0	0	75	ATTTATTTATTTATTTATTTATTTATTTATTTATTT	TTTAATGATCTTTCCATTAATGATATCTGTGGAGACATATTTTTTTAAAG	TAGAGGGGAGAGGGACAGAGAGAATCTCAAGCAGACTCCACATCCAGTAT
Pteronura brasiliensis	Pbr	HiC_scaffold_16	23307296	23307331	TTTC	9	0	25	0	75	TTTCTTTCTTTCTTTCTTTCTTTCTTTCTTTCTTTC	TTCAGAATGGTTCATCCAGCCTGTCCGGGACAAAATTCTGATTTAATCTT	CTTGTCTTAGGGCAATATCCTCCGTATTATTTATTTTTTTAATAGTACAT
Pteronura brasiliensis	Pbr	HiC_scaffold_16	26918671	26918710	GGAT	10	25	0	50	25	GGATGGATGGATGGATGGATGGATGGATGGATGGATGGAT	GAAAAGTGCAAAGGTGATAAATACTTGCAATACACATTTATTGAATGAAG	ATCAAGTGTTGGGTCAATTAAAAGACCAGATCAGTTTTACCTGAACTTCT
Pteronura brasiliensis	Pbr	HiC_scaffold_16	32817450	32817477	CATT	7	25	25	0	50	CATTCATTCATTCATTCATTCATTCATT	ACACTAAAGAGTTTCCTGAGGAGTGAAACTGGATACTGGAGGATGGGTCC	TAATATTTATTGAGGACCTATTATATTCCAGAAACTCTGTTAGGTTCCAG
Pteronura brasiliensis	Pbr	HiC_scaffold_16	33932815	33932842	TTAT	7	25	0	0	75	TTATTTATTTATTTATTTATTTATTTAT	ATGTCATCTGTGAAGAAGGAGGTTGAACTTCTTCTTTGCCAATTTGAATA	CTGATTGCTGTTGCTAGGAATTCTAGTACTATGTTGAATAGGAGTGGCAA
Pteronura brasiliensis	Pbr	HiC_scaffold_16	35199490	35199517	TTTA	7	25	0	0	75	TTTATTTATTTATTTATTTATTTATTTA	TTCCTAATTCTTTTTTGTGGTGAGAATCTTCTCTTTTTTAAAAGATATGT	GAAAGAGCAAGCAAACGAGCATGCATGTACACACATGTGCCCACGGGTCA
Pteronura brasiliensis	Pbr	HiC_scaffold_16	40347680	40347707	TTTA	7	25	0	0	75	TTTATTTATTTATTTATTTATTTATTTA	ATGCCTCCTTTTTACAAAGTACTGTGCCAGGTCAATTTTTTTTTTAAGAT	GATACCAACAGCGCATGAGCAGAGGGAAGGGATAGAGGGAGAGGGAGAAG
Pteronura brasiliensis	Pbr	HiC_scaffold_16	42260265	42260304	TATT	10	25	0	0	75	TATTTATTTATTTATTTATTTATTTATTTATTTATTTATT	ATTACTAAATCGCCCTCCATAGAGACTGGACATGAGCTATTTTTTAAAGA	AGAGAGAGAATGAGCACAAGCAGGGGGAGCAGCAGAAGCAGACTCCCTGA
Pteronura brasiliensis	Pbr	HiC_scaffold_16	43266817	43266844	ATTT	7	25	0	0	75	ATTTATTTATTTATTTATTTATTTATTT	TATCCACTCATCAGTTGATGGCATTGGATTGTTTACATTTCTTTTTAGAC	GAGAAAGAGAGAGACAGCAGTGGGGAGGGGCAGTGGGCGAGGGAGAAGGA
Pteronura brasiliensis	Pbr	HiC_scaffold_16	48677813	48677852	AAAT	10	75	0	0	25	AAATAAATAAATAAATAAATAAATAAATAAATAAATAAAT	CTCTCTCTCTGCTTGCCTCTCTGCCTACTTGCCTCCGTCTGTCAAATTAA	TGATTTGAGTTGCAGAGGGTCCCAGGTTTAGACTCATATCTCATACTTTA
Pteronura brasiliensis	Pbr	HiC_scaffold_16	55698006	55698033	CCAT	7	25	50	0	25	CCATCCATCCATCCATCCATCCATCCAT	GAAGAGAAAATAACCTCCTGTTTTTCTCACTTTTCGCTTCCAGGATAAAC	TCATTCATTAGCATTGTGGTGGTTTAAATACCCAGGTCATTCTACTTCTC
Pteronura brasiliensis	Pbr	HiC_scaffold_16	56162089	56162116	TTTG	7	0	0	25	75	TTTGTTTGTTTGTTTGTTTGTTTGTTTG	CAGAAAATATTTATCCTCTAGGAACTAGCTCTCCTCACATGGCCCTGATT	AGTGGCTCTTTGATTGTCTTGGAATCTAGCCAAATCAGGAGGGAGGGGCC
Pteronura brasiliensis	Pbr	HiC_scaffold_16	58030351	58030386	TTTA	9	25	0	0	75	TTTATTTATTTATTTATTTATTTATTTATTTATTTA	TTCTTTGGAAAAATGTCTGTTCATATCTTTAGCCCACTTTTTAAAAAGAT	ACAGACAGAGATCACAAGTAGGCAGAGAGGCAGGCAGAGAGGGAGAGAGG
Pteronura brasiliensis	Pbr	HiC_scaffold_16	59490758	59490785	ATTT	7	25	0	0	75	ATTTATTTATTTATTTATTTATTTATTT	GGTGAAGTTTTAGCTAGAGACTAATTGTTAAATCTTTCCTTTTTTAAAAG	GACAGAGGTGACAAGTACGCAGACAGGCAGAGAGAGAGGAGGAAGCAGGC
Pteronura brasiliensis	Pbr	HiC_scaffold_16	59574355	59574426	TTTA	18	25	0	0	75	TTTATTTATTTATTTATTTATTTATTTATTTATTTATTTATTTATTTATTTATTTATTTATTTATTTATTTA	TGGCCGGAGAGGGCGAAGCTCAACCAAAGGAGAGTCTGAGCTTGCTTTCT	GATTTCAAACAATGAATCTTGGAACACTGAAAAAATAAAATTAAATTAAA
Pteronura brasiliensis	Pbr	HiC_scaffold_16	77350080	77350115	GTTT	9	0	0	25	75	GTTTGTTTGTTTGTTTGTTTGTTTGTTTGTTTGTTT	GAGATTTACATTCATACTTACAGTGTTGCCAGAAGGGAAATTTGGGTAGG	TCTAATAGAAAAATTATCTCAATTTATAATTCTGTTTTCTTCAGTTACTT
Pteronura brasiliensis	Pbr	HiC_scaffold_16	78260729	78260756	GAAT	7	50	0	25	25	GAATGAATGAATGAATGAATGAATGAAT	GCCCACTCCCTGATCAACAGCTGACACGTAATGAGTACTCAGTGAACATC	ACACTACTAGCAGGCAACCCTGCTCTTCAAAAGCTGATTCGATTGTATAC
Pteronura brasiliensis	Pbr	HiC_scaffold_16	78682258	78682289	GTAT	8	25	0	25	50	GTATGTATGTATGTATGTATGTATGTATGTAT	GCTTGTGACTTAAAAGACTTTGCTGTTATCCTCAACCACTCTTAACCACA	TTTTAGCTGGTGCCTGGCTACCATTGGAAAATGAGTAATAATTAAGTAGA
Pteronura brasiliensis	Pbr	HiC_scaffold_16	80351212	80351243	AAAG	8	75	0	25	0	AAAGAAAGAAAGAAAGAAAGAAAGAAAGAAAG	CCTCTCTGTCTACTTGTGATCTCTGTCAAATAAATAAATAAAAATCTTAA	TAAGTACAGTCCCTGTCCCAGGTCCTTAAACCAGGAAAGTCCTTGAGCAG
Pteronura brasiliensis	Pbr	HiC_scaffold_16	81805349	81805380	AATA	8	75	0	0	25	AATAAATAAATAAATAAATAAATAAATAAATA	GAACAAACAAAATTTTCAGCTTTACTTAAGCATGTCCTTGTTGAAGTGGT	TTCTTAATTTTATTATATCTTAACCCTGGAAGTTTTTGTTTTTTTTTTTT
Pteronura brasiliensis	Pbr	HiC_scaffold_16	84973882	84973909	ATCT	7	25	25	0	50	ATCTATCTATCTATCTATCTATCTATCT	TGCTTACTTAGTGGGCAGAGTGTGTGTGTATTCCCTGTAGATCTAAAGAC	TACGTAGGAGATACATATCTTTTCTACTTATATAAAGATTTTATACAGAG
Pteronura brasiliensis	Pbr	HiC_scaffold_16	91335583	91335610	ATTT	7	25	0	0	75	ATTTATTTATTTATTTATTTATTTATTT	AGGTTTGTTGGAAGCCTACTGTAAAAGATCAAAGTTTCTCTTTTTTAAGA	GACAGAGAGAGAGAGAGAAAGCACAAGCAGGCAGAATGGCAGGGAGAGGG
Pteronura brasiliensis	Pbr	HiC_scaffold_16	99823652	99823683	AAAG	8	75	0	25	0	AAAGAAAGAAAGAAAGAAAGAAAGAAAGAAAG	ACTTAGAGAAATACAAATCCTGCATGACATCACTTATACGTGGAATCTAA	GGAGGAAGGAAGAGGGAAAGGAAAGAGAAGAAAAGGAAAGAAGAGAAAAA
Pteronura brasiliensis	Pbr	HiC_scaffold_16	100379070	100379105	TTTA	9	25	0	0	75	TTTATTTATTTATTTATTTATTTATTTATTTATTTA	AATCAAGAGTTAGATGCTCTGCTGACTGAGCCAGGCAGGTGCCCTTCAGC	AAATTGCTCTTTGTTTGGAATTTCTGGTGATGTAAGGTGCAAAATAATTC
Pteronura brasiliensis	Pbr	HiC_scaffold_16	101473373	101473400	GGGT	7	0	0	75	25	GGGTGGGTGGGTGGGTGGGTGGGTGGGT	CCGCACCACTCGCCGCCAACCACCAGCGCCAGAGCACAGAGCTCAGGAAA	CTGGGGAAGCTCTCTTGTACCAACCAGGTTCATATATTTTTCTTCCGTGA
Pteronura brasiliensis	Pbr	HiC_scaffold_16	102104655	102104682	CCTC	7	0	75	0	25	CCTCCCTCCCTCCCTCCCTCCCTCCCTC	GTCAAGGAAAGGTGTTAGAATGTTAAAAATAAATAAATAATGCCTGCCTG	TAAGAAAAACAGCTGATGAACAGCTCTGACGGATGTAAACCTAACAGTGC
Pteronura brasiliensis	Pbr	HiC_scaffold_16	102321966	102321993	TTAA	7	50	0	0	50	TTAATTAATTAATTAATTAATTAATTAA	GGCAATATTATTTCTGATCTTCAACTATTTATGCCTTTTTAAAAAAAGAT	GACAGAGTGAGAAACAGAGCATGAGCTAGGAGAGGGGCAGAGGAAAAACC
Pteronura brasiliensis	Pbr	HiC_scaffold_16	103312628	103312655	ATGA	7	50	0	25	25	ATGAATGAATGAATGAATGAATGAATGA	TGCATAGTAGGACTTTAAGAAACACTGGTGAGTTGAATGAATGTGTATAT	CTGCCTGTGAAATACCCTTCTGTTCACATTATGATAACAGTCACTGATGA
Pteronura brasiliensis	Pbr	HiC_scaffold_16	104156393	104156420	ATTC	7	25	25	0	50	ATTCATTCATTCATTCATTCATTCATTC	CATTAAGTTAGGCTCCAGTCCTCCCACAGGGTCGGGGAGACTGAGACCGA	CTTCCTTTCTCTCTTCTTTCTTTCTTTCTCTCTGACTACATTTCAAAAAA
Pteronura brasiliensis	Pbr	HiC_scaffold_16	107448668	107448699	TTCA	8	25	25	0	50	TTCATTCATTCATTCATTCATTCATTCATTCA	ATACACATGGTCTGATCTTGATGTTTTCAGGACACTAGGCCATAGAGAGC	ACAAATAATATTGAGGGCCTGTTATGTTCTAAGTACCATCCTAAGACCTG
Pteronura brasiliensis	Pbr	HiC_scaffold_16	112791750	112791777	TTGG	7	0	0	50	50	TTGGTTGGTTGGTTGGTTGGTTGGTTGG	GTTCTACTTTTAATGTCACAGCTCAGGGAATTATAAAGGGCTCCATCAGT	ATGGATGGCTTCAATATGGACTAAAAGGTGGCCCAGAGTGAGTGAGCTAG
Pteronura brasiliensis	Pbr	HiC_scaffold_16	115734697	115734740	AAAG	11	75	0	25	0	AAAGAAAGAAAGAAAGAAAGAAAGAAAGAAAGAAAGAAAGAAAG	AATCGTGTTGAGAAAAATCTTGAGTATATAGACTACAGAGGCAACTGGAA	CAAGCAAGCAAGAGCTGGGCAAGACTGTGGAACACCAAATGGAACACCAA
Pteronura brasiliensis	Pbr	HiC_scaffold_16	118644877	118644904	TGAA	7	50	0	25	25	TGAATGAATGAATGAATGAATGAATGAA	CACCACTGCTACCTCCTAAGCTTCTAGAATAATGCCCAGCCAATATTTGC	CCAAGAGTTTCCTAACCTCTAACTGAACAGAGACCATGGTGGAAAGCTGG
Pteronura brasiliensis	Pbr	HiC_scaffold_16	121020526	121020553	ATTC	7	25	25	0	50	ATTCATTCATTCATTCATTCATTCATTC	AAATCAAATAAATGGTTTTTTAAATGTTCTTCCATAAGGACCTAGAAAAT	CACAGACATTTATTCACCGCCTACCCTGTGCCAGACACTATTCTTGTGGC
Pteronura brasiliensis	Pbr	HiC_scaffold_16	124689712	124689739	TATC	7	25	25	0	50	TATCTATCTATCTATCTATCTATCTATC	CTTGCTTCTTTGTAGCCTTCTTGGGTAGATTGGGGCATAGACTACGTACA	CACTTATTACATTGTTTTATTCATTGCCTTTTTTTTGGTAAGCTACCTTT
Pteronura brasiliensis	Pbr	HiC_scaffold_16	131801965	131801992	TAAA	7	75	0	0	25	TAAATAAATAAATAAATAAATAAATAAA	CTCTGTCCTTTGGGCTCCTGAGTAAAAACAACAACAACAACAACAAAAAG	AAAAAAAAAAAGAAAAGCCACTGTCTGAAGTTGACACATCTTCCTTGGAT
Pteronura brasiliensis	Pbr	HiC_scaffold_16	132122556	132122583	TGAA	7	50	0	25	25	TGAATGAATGAATGAATGAATGAATGAA	GTATCCAGCACTAGCTCATGACAAAGGCTAGGTGCTCAGGAAGTATTTCT	CTGACACTATGACATTCATAAAATAGAAGTAATTGTCTCCACTGAAACCA
Pteronura brasiliensis	Pbr	HiC_scaffold_16	133634885	133634912	ATGA	7	50	0	25	25	ATGAATGAATGAATGAATGAATGAATGA	ACAGAGCAAATGCTCAGCAGCTGCTGGTTATTGCTACACGAGAGCACACT	CTTAGATGTTCTCCTACCCTCTGTGGGGGCATAAGAAGCTCTCCTTGCAA
Pteronura brasiliensis	Pbr	HiC_scaffold_16	135931315	135931350	AAGG	9	50	0	50	0	AAGGAAGGAAGGAAGGAAGGAAGGAAGGAAGGAAGG	AATGCAGGAATAGTTACCACAAACCTTATTCAATGCACACCTAAGTTTGC	GAAGCTCCTAAGAACCAGAAAGGACTGGCGAGCTGACCCCAGAATAGGAA
Pteronura brasiliensis	Pbr	HiC_scaffold_16	137078525	137078552	ATTT	7	25	0	0	75	ATTTATTTATTTATTTATTTATTTATTT	CATGAATATTTGCCCCTGTGTTTTCTTCTAAGAGTTTTATAGTTTTGTTC	GATAGACAGAGATCACAAGTAGGCAGAGAAGCAGGCAGAGAGAGAGGAGG
Pteronura brasiliensis	Pbr	HiC_scaffold_16	139614790	139614817	TTCA	7	25	25	0	50	TTCATTCATTCATTCATTCATTCATTCA	ATATCCCTGTCACCGCAAGTGGCCAAACCTGCTGTCATCGTTCATTTGCT	GCAAACACTGAGCTCCTGGTGTGTGCAAGGCTCAGATGTGGGCTGCAAAG
Pteronura brasiliensis	Pbr	HiC_scaffold_16	141548657	141548684	AGAT	7	50	0	25	25	AGATAGATAGATAGATAGATAGATAGAT	CCCTCTTCCAGAGAAGAAAGAAAGAAAGAAAGAAAGAAAGAAAGAAAGAA	TGGGGGAGGGAGGAAGGGAGGGGAGAGAAAGGAAGGAAGAAAAGAAAAGA
Pteronura brasiliensis	Pbr	HiC_scaffold_17	394415	394446	TGAA	8	50	0	25	25	TGAATGAATGAATGAATGAATGAATGAATGAA	GAATGGATAAAGAAGATGTGGTGTATATACACAATGGAATACTTGCCATT	ATCTTGCCATTTGCAATGACGTGGATGGAACTAGAGGGTATTATGCTGAG
Pteronura brasiliensis	Pbr	HiC_scaffold_17	5283868	5283927	TCTT	15	0	25	0	75	TCTTTCTTTCTTTCTTTCTTTCTTTCTTTCTTTCTTTCTTTCTTTCTTTCTTTCTTTCTT	GAAAAGACTAAGGTTTCCTTCCTTCCTTCCTTCCCCCCTCTCTCCCTCCC	GTTCAGGTAGTCAGCATATAGCACAGCATTAGTTTTAGATGAGGTGTTCA
Pteronura brasiliensis	Pbr	HiC_scaffold_17	6616343	6616378	AAAG	9	75	0	25	0	AAAGAAAGAAAGAAAGAAAGAAAGAAAGAAAGAAAG	AACGGCAGTTGAATGCATTGTGCTGTTCTGGATGAAATTCTAGAACAGAA	GCATCACTTTAAAAACTAAAAACTAAAAAAAAAAACGAAATAAAATATAG
Pteronura brasiliensis	Pbr	HiC_scaffold_17	6657915	6657970	GGAA	14	50	0	50	0	GGAAGGAAGGAAGGAAGGAAGGAAGGAAGGAAGGAAGGAAGGAAGGAAGGAAGGAA	AGATTTTAATAGGTAAAAGACCTGTCCCAAACTGTAGAATTTTTAAAAGG	ATAAAAAAGGACGCGTGGTAAATCTTGGACACCATCAGATCACAAGGTTT
Pteronura brasiliensis	Pbr	HiC_scaffold_17	6977521	6977556	ATTT	9	25	0	0	75	ATTTATTTATTTATTTATTTATTTATTTATTTATTT	AAATACTACAAAGATGAAATAATCATCATGTTAAACATAGCACTATAGTA	TCATCATTTTTTTTAAATTTTCAGCATAACAGTATTCATTGTTTTTGCAC
Pteronura brasiliensis	Pbr	HiC_scaffold_17	18733913	18733944	ATTT	8	25	0	0	75	ATTTATTTATTTATTTATTTATTTATTTATTT	TTCTGTTTCTTTTCCTTCTTTTGTCCTTGTCCTTGATATTTTTAAATAAG	GAGAGAGAGCACGAGAGAGTACTGGGTAAGGGCAGAGAGAGAGGAGTCTT
Pteronura brasiliensis	Pbr	HiC_scaffold_17	22274777	22274808	AATA	8	75	0	0	25	AATAAATAAATAAATAAATAAATAAATAAATA	TCTCTGCCTACTTGTGATCTCTGTCTGTCAAATAAATAAACAAAATCTTT	TTTTTTTAAAAACCTGAAAACTGTGTGGCTCAAATGTGTAAAATATACAA
Pteronura brasiliensis	Pbr	HiC_scaffold_17	26509185	26509212	AACC	7	50	50	0	0	AACCAACCAACCAACCAACCAACCAACC	CTCTTGTTGACTTAGCATTATACTACCCAAGACTAATGAATATGTGGCAA	CCCAAACAACCTTCTGCTATCAATGAAACATGTACCTTCACTTTCCCTGT
Pteronura brasiliensis	Pbr	HiC_scaffold_17	26997604	26997631	GGAA	7	50	0	50	0	GGAAGGAAGGAAGGAAGGAAGGAAGGAA	TTCTCTTTCTCTCTCTCCCTCTGCCCCTCCCTCCCCAACTCTCTCTCTGT	TCTTAACTGTGGATAACTTCTTTTAAAACTGTTCAGGTGGAGCCTGAGTC
Pteronura brasiliensis	Pbr	HiC_scaffold_17	28679565	28679592	GTTT	7	0	0	25	75	GTTTGTTTGTTTGTTTGTTTGTTTGTTT	AGGGGCTGGGCTCTGAGGAAACCGGTTTTTCAGGCTTTTGTTCTCTGGAG	TTTCTCCCCTTGGTGGATTTTGGCAGTTCTTTGGAGGTTTAGAGGAAAGC
Pteronura brasiliensis	Pbr	HiC_scaffold_17	33549484	33549523	TATC	10	25	25	0	50	TATCTATCTATCTATCTATCTATCTATCTATCTATCTATC	GGAAATGGGAATGTGTAACACAATTTCAACTCTGCAATCATCCCTGTCTA	ATAAATCAGAGTCAGTAGAGCAGAATGGTTAAGAATGGGAACTAGAATGC
Pteronura brasiliensis	Pbr	HiC_scaffold_17	34621282	34621309	GTTT	7	0	0	25	75	GTTTGTTTGTTTGTTTGTTTGTTTGTTT	GCTGCTTCCGCTGAAGTTGAACTTTGTTGACAGATGAGATTAAAGTCTGG	AAGATTTTATTTATTATTAGAGGGAGAGAGAGAACATGAGCGGAGAGAGG
Pteronura brasiliensis	Pbr	HiC_scaffold_17	36045779	36045810	GTAT	8	25	0	25	50	GTATGTATGTATGTATGTATGTATGTATGTAT	ATTGAAATCCTAACCTCACTACCTCAAGTATGGCTGCATTTGCACATAAG	TTAAAATATTTTATTTATTTATTTGAGAGAGAAAAATAGAGCATGACCAG
Pteronura brasiliensis	Pbr	HiC_scaffold_17	38242290	38242317	AAAG	7	75	0	25	0	AAAGAAAGAAAGAAAGAAAGAAAGAAAG	CTCTCTTGCTATATCTTTCTCTCCCAAATAAATAAAATCTTAAAAAAAAA	CTCAATTAGTTAGGAAATGTTAAAATGCAAAAGCCTTCAAAAATCTCACA
Pteronura brasiliensis	Pbr	HiC_scaffold_17	45034681	45034708	CTTT	7	0	25	0	75	CTTTCTTTCTTTCTTTCTTTCTTTCTTT	ATACTTATTTTGGAGATACTCAGGATTATTGGTTCCTGGCAAAACTTTTC	TTTTTTTTTTTTTTTTTTTTTTTTGAGTATAGCTGAAACACAGTGTTACA
Pteronura brasiliensis	Pbr	HiC_scaffold_17	45391832	45391859	ATTT	7	25	0	0	75	ATTTATTTATTTATTTATTTATTTATTT	CTATAATTACTTTTCCTAAATTTTTGGCGGGGACTTATTTTCTTTTTAAG	GAGAGAGAAAGAGAGAACCAGTGGGGGAGGTGAGCAGAGGGAGAGGGAGA
Pteronura brasiliensis	Pbr	HiC_scaffold_17	50029016	50029043	TTTA	7	25	0	0	75	TTTATTTATTTATTTATTTATTTATTTA	CTTTTCATACCACCAACTGAGAGTGTCCCCTTCAAGGCAGTCAGGGTTTG	GAAAGAGCATACTGTTCTTTTGCAAAGGTCATATTCTTTTGCATTTCAGA
Pteronura brasiliensis	Pbr	HiC_scaffold_17	50719790	50719817	TGAA	7	50	0	25	25	TGAATGAATGAATGAATGAATGAATGAA	TCTCCCCTGCACCTCTGAGCCTGGCACAGTAAAGACTAGTAACTATTTGC	CAAATGAGGGAAAGCCCTCCTTCTCCTCCAAGGAGAAGTGCTCCTTCATG
Pteronura brasiliensis	Pbr	HiC_scaffold_17	59900903	59900930	AAAT	7	75	0	0	25	AAATAAATAAATAAATAAATAAATAAAT	GGGGAGCCTGCTTCCTGCCCTCCACCGCCTACTTGTGATCTCTGTCTGTC	CTTTAAAAAAAATAAAGAGCACTTCATTCATTCATTCACTCTTAGTGAAA
Pteronura brasiliensis	Pbr	HiC_scaffold_17	62857850	62857881	TGAA	8	50	0	25	25	TGAATGAATGAATGAATGAATGAATGAATGAA	TCCAGTTCAGGCTGATTTCCTCTGTCTCTCCAAAGTACCAGGCCACTTGT	AAGGTAATGCTGGAGATCAGAGGGAGGGAGAGACAACTGATCAGGCCATG
Pteronura brasiliensis	Pbr	HiC_scaffold_17	64295325	64295352	TAAA	7	75	0	0	25	TAAATAAATAAATAAATAAATAAATAAA	CAGGGAGACTGCTTCTCCCTCTCCCCCTTGCTGGTGCTCTCTGTCTCTCT	AAAAATCTTAAAAATAAGGAAGTAGGTAAACTGAAAAACAACACCTGTGC
Pteronura brasiliensis	Pbr	HiC_scaffold_17	65552872	65552899	GAAT	7	50	0	25	25	GAATGAATGAATGAATGAATGAATGAAT	AAAGGTCTAGCACGTAGGGGACCATGGACATCCCTAAATAATTATTAAAA	CAGGGTACCCAGAACATGGTAGGTGCTCAGGAAATGTCAGCAGATATTTA
Pteronura brasiliensis	Pbr	HiC_scaffold_17	75843584	75843619	TTTA	9	25	0	0	75	TTTATTTATTTATTTATTTATTTATTTATTTATTTA	AAGATAATGATGGTCTTTGATGAAAATGACTGAAAATATTTCTTCAAGAT	AGAGAGAGAGCAAGTATGTGAGCAGGAGGAGGGGCAGAGGGAAAGAGAGA
Pteronura brasiliensis	Pbr	HiC_scaffold_17	78782074	78782101	AAAC	7	75	25	0	0	AAACAAACAAACAAACAAACAAACAAAC	GTTCAATATCATGTTAGCATTTAAGGAGTAAACTAAACGGTCCACTTAAA	CCAAAAACCCTACACCAACAAAGAAAAAGCTGCCCTTATTTAGGTGGAAA
Pteronura brasiliensis	Pbr	HiC_scaffold_17	89716973	89717000	ATAG	7	50	0	25	25	ATAGATAGATAGATAGATAGATAGATAG	TACCAAACTTCATCTACCAAACTACTATTTCACAAATGAAAGCCATTGAA	CAAATGATGTCAGAATAACAGGCAGTTCTTTAAGTTGAAGAGATTTTGTT
Pteronura brasiliensis	Pbr	HiC_scaffold_17	94178536	94178563	TAAA	7	75	0	0	25	TAAATAAATAAATAAATAAATAAATAAA	TTTCTCCCTCTGCCCCTCCCCCTGCTCGAACTCTTTCTCTCTCTCTTTCT	ATCTTTTTTTAAAATGTTGTAGATGGTAGTTACACTTGTGGTGAACATAG
Pteronura brasiliensis	Pbr	HiC_scaffold_17	100267113	100267152	GTTT	10	0	0	25	75	GTTTGTTTGTTTGTTTGTTTGTTTGTTTGTTTGTTTGTTT	AGGAGTCTTATGGTTTCAGGTCTCACATTTAAGTCTTTAATCTACTTTGA	TAAAGATTTTATTCATTTATTTGACAGAGAGAGATCACAAGTAGGCAGAG
Pteronura brasiliensis	Pbr	HiC_scaffold_17	100897014	100897041	ATAA	7	75	0	0	25	ATAAATAAATAAATAAATAAATAAATAA	ATCACTCTCCCTCTTCTCCTCCCTGTGCTCTCACTCTGGATCTCATTCTC	TCTTTTAAAAAAGAAACACATTTATGTAAGTTGTATCAAAACAAATTACT
Pteronura brasiliensis	Pbr	HiC_scaffold_17	102616136	102616163	GGAA	7	50	0	50	0	GGAAGGAAGGAAGGAAGGAAGGAAGGAA	CAGGGTCATAAGGTCAAGCCCCATGCTGGACTCCATACTGGGTGCACAGC	AAAAATTTAAAAATCACTACTGAATTTTATAAAAATCATTAATCAAGAAT
Pteronura brasiliensis	Pbr	HiC_scaffold_17	103470093	103470120	ATTT	7	25	0	0	75	ATTTATTTATTTATTTATTTATTTATTT	TCTTCCCTTGGTATGTAGCAATTTTATTTTTGTTTTTTAATTTTTAAAAG	GACAGAGAACACAAGTAGGCAGAGAGGCAGGCGGAGAGAGAGGAGGAAGC
Pteronura brasiliensis	Pbr	HiC_scaffold_17	105192152	105192179	AATA	7	75	0	0	25	AATAAATAAATAAATAAATAAATAAATA	CTGCCTCTCTGCCTACTTGTAATCTCTCTCTCTGTCAAATAAAATCTTTG	GTTCCTTCATTAAATTCTCTTCAATCATACCTTTTAAGTATGCCATCTGT
Pteronura brasiliensis	Pbr	HiC_scaffold_17	106107110	106107137	ATTC	7	25	25	0	50	ATTCATTCATTCATTCATTCATTCATTC	TTCATGGAAACCAATAGAAACATGTAACTGGCAAAGCTCCTGTATCTGCT	CACAGATGTTTCCCCAATGCAACTATGTGTCAGGCACTATTCTAGGTACC
Pteronura brasiliensis	Pbr	HiC_scaffold_17	107186274	107186301	ATTT	7	25	0	0	75	ATTTATTTATTTATTTATTTATTTATTT	TGGCATAAACAAAGAAACCATTACCATTTCTTTTTTGTTGTTGTTTAAAG	GAGGAGGCCAGGGGCAGAGGGAGAGAGGAGCACAAGCTGATTCTGCACTA
Pteronura brasiliensis	Pbr	HiC_scaffold_17	108620984	108621015	TTAT	8	25	0	0	75	TTATTTATTTATTTATTTATTTATTTATTTAT	GTGGATTTATTTGCATTTATTAGATTGTGGTTTTCTTTTATTTTTAAAAA	GGGACAGAGAGTGAGCAGGGGTTTGAGATTAGAGGGGGAGGAAGAGGGAA
Pteronura brasiliensis	Pbr	HiC_scaffold_17	109323286	109323321	GCTT	9	0	25	25	50	GCTTGCTTGCTTGCTTGCTTGCTTGCTTGCTTGCTT	GGAATGCAACAATCTTCAGGAAAACCCAATACATAAGCTGAGAACAGCTC	TCTTTCATTTCTTTCTTTTATAAATCTGTAACAAAGTTAGATAATCAGAA
Pteronura brasiliensis	Pbr	HiC_scaffold_17	110026099	110026130	TTCC	8	0	50	0	50	TTCCTTCCTTCCTTCCTTCCTTCCTTCCTTCC	TTTTGTTTGTTTTTTAATCAAGAATGGGTGTTGTATTTTGTCAAATGTTT	AAGATTTTATTAAGAGAGTGTGTGAGTGGAGGGAGAGACAGAGGGAGAAG
Pteronura brasiliensis	Pbr	HiC_scaffold_17	110724813	110724840	TATC	7	25	25	0	50	TATCTATCTATCTATCTATCTATCTATC	CTTCTGATGACTTAGTAATATTCCATATATGTTTATATATATCACATCTA	ACATCTTCTTTTATTCATTCATCTGGCAATGGACATCTCGGTTCTTTCCA
Pteronura brasiliensis	Pbr	HiC_scaffold_17	111452178	111452241	TTTC	16	0	25	0	75	TTTCTTTCTTTCTTTCTTTCTTTCTTTCTTTCTTTCTTTCTTTCTTTCTTTCTTTCTTTCTTTC	CTGAATAACTGAATAATGGACTACAAAGGAAAACTTTTTCTTACACTACT	ATTATAGAGACTAAGACTAGAATTGTGGACAAAATGTGGCCTTGCATTGA
Pteronura brasiliensis	Pbr	HiC_scaffold_17	112994956	112994983	AAAC	7	75	25	0	0	AAACAAACAAACAAACAAACAAACAAAC	GTCACCTGGGAGAAAAACACTCACAGAACAATCTCAACTATTTTCCAATT	GATTTAGAAAGTGCCTGGTAAAAGAAGGTAATAATAAAATGCTGATGACT
Pteronura brasiliensis	Pbr	HiC_scaffold_17	114614983	114615010	CTAT	7	25	25	0	50	CTATCTATCTATCTATCTATCTATCTAT	CAGTTCTTCCTCCCCACCTTGTGGCCCATGGTTGTTGAACATCCAGACAC	TTATTTATTTAAAGTTCAAGGAACCTTGGTATTCTTCCCAATGCTAAGAC
Pteronura brasiliensis	Pbr	HiC_scaffold_17	122290956	122290983	ATTT	7	25	0	0	75	ATTTATTTATTTATTTATTTATTTATTT	GGAAAGAAGAGGAAAATTTAAGGAGCTACAGTGACACACAGTAACTAGGG	TAAGGATGGAAGAGATTTGGAGATGATTCTAATCTCTAAAGAAAGCCAGT
Pteronura brasiliensis	Pbr	HiC_scaffold_17	124978845	124978872	TAAA	7	75	0	0	25	TAAATAAATAAATAAATAAATAAATAAA	TTGGGATACGTCACTATAACTAAGAAGCAAGATACACATAAGAAAGGTTT	AGGAAGTTTACTGGGACTGAGATACTGGATATATTTTTCATATAACTTCA
Pteronura brasiliensis	Pbr	HiC_scaffold_17	130449587	130449614	GTTT	7	0	0	25	75	GTTTGTTTGTTTGTTTGTTTGTTTGTTT	ATTGATATAGATTAAGACTCCCATTTTGAATTGTTTCCCATAGTAGCAGA	TCTACCTGAATAGTGCCTGAAATGATGACCCCACAGTCACATAAAAAATG
Pteronura brasiliensis	Pbr	HiC_scaffold_17	141445183	141445210	AAAT	7	75	0	0	25	AAATAAATAAATAAATAAATAAATAAAT	TTCCCCCTCTCTCTGCCTACCTCTCTACCTACTTGTGATCTCTGTCTGTC	TCCTAAAAAAAAAAAAAGAAACTATAGTTTTCTCTTGAAAGCAACGCATA
Pteronura brasiliensis	Pbr	HiC_scaffold_17	142807350	142807377	CATT	7	25	25	0	50	CATTCATTCATTCATTCATTCATTCATT	TAGGTTGCCTACCCTGATTACAAGTCTCTACTATTCCCAAATAAAGCTTG	TATTTATTTTCTGCTGGTAAAATAACTGGCAGTTTCATTTTTAAGGTTAA
Pteronura brasiliensis	Pbr	HiC_scaffold_17	151148537	151148576	TAAA	10	75	0	0	25	TAAATAAATAAATAAATAAATAAATAAATAAATAAATAAA	CATCCTGCTCATGCACATGCACTCTCTTTCTCTCTCAAATAAGTAAAACT	AAAGTTATTATTGACAGGTATATATACTTACTGCCTTTTTGTTCATTGTC
Pteronura brasiliensis	Pbr	HiC_scaffold_17	163695249	163695276	ATTT	7	25	0	0	75	ATTTATTTATTTATTTATTTATTTATTT	GTTTTTGTCCTAAAAGCTCATTTAGCAAACGAATCTCTCAACCCAAATGG	TCACTTTCCATATTGAAAGAGGTACAATTTAGAGTTTGAATGTATAAAAT
Pteronura brasiliensis	Pbr	HiC_scaffold_17	164390393	164390428	GAAA	9	75	0	25	0	GAAAGAAAGAAAGAAAGAAAGAAAGAAAGAAAGAAA	GGACCTTTGTCTAAATTTCTGTGTCCTGGAAAATAAAGCCATTTAATTTT	ACAAAACAAAACAAAACAAAACAAAACTGCAAGCTACAATCATCTACCAC
Pteronura brasiliensis	Pbr	HiC_scaffold_18	1514401	1514428	GGAT	7	25	0	50	25	GGATGGATGGATGGATGGATGGATGGAT	ACATCCACACCCACATATTGTGTCTGCATTTTTTCATGCGCAGCAATCAG	AGAAAGGCTCCCAAGGCCATGATGGGCCCTGGGAGGGCTGCATGGTAGAA
Pteronura brasiliensis	Pbr	HiC_scaffold_18	13754720	13754747	ATTT	7	25	0	0	75	ATTTATTTATTTATTTATTTATTTATTT	GATGATGGTCTCTTTCACTGTGCAGAAGCTTTTTAGTTTGATGTAATCCC	TAAAAGATTTTATTTATTTATTTGACAGAGAGAGATCACAAGTAGCAGAG
Pteronura brasiliensis	Pbr	HiC_scaffold_18	13798222	13798257	TAAA	9	75	0	0	25	TAAATAAATAAATAAATAAATAAATAAATAAATAAA	CTTCCCCTCTCTCTGCCTGCCTCTCTGCCTACTTGCAATCTTGCTCTCTG	AAGTACTGTACAACTTTAACCCCATTACTTCATGACATAGGAAAATTCTA
Pteronura brasiliensis	Pbr	HiC_scaffold_18	16139980	16140007	TAAA	7	75	0	0	25	TAAATAAATAAATAAATAAATAAATAAA	CTGATCTCAGGGTTGTGAGTTCGAGCCCCATGTTGAGCACGGAACCTACT	ATTAAAAATTTTTTAAAAAGGATGCTAGAAATGATAAATAGAAAAACCTT
Pteronura brasiliensis	Pbr	HiC_scaffold_18	27190419	27190458	TTTA	10	25	0	0	75	TTTATTTATTTATTTATTTATTTATTTATTTATTTATTTA	AAATCCTACCTTAGTATGGTACATTTGATGAACTAAAGTCAATTTTTACT	AAAGTAGCCGTCATGCTCAGCATGGAACCAAATGCAGGGCTTGAACTCAC
Pteronura brasiliensis	Pbr	HiC_scaffold_18	28165343	28165374	AAAT	8	75	0	0	25	AAATAAATAAATAAATAAATAAATAAATAAAT	TCCTCTCTCTCTCTGCCTGCCTCTCTGCCTACTTGTAATCTCTGTCTATC	CTTTAGAAAAGGAAATAAGAGGTATATGAATTGGGAAGGAAGACATAAAA
Pteronura brasiliensis	Pbr	HiC_scaffold_18	32222039	32222070	TTAT	8	25	0	0	75	TTATTTATTTATTTATTTATTTATTTATTTAT	AGGAAGGATTTTTGGATAAGACAGTATGTTTTGGGGTTTAATGTCACAAG	ACCCTCCCCAATGTCCATCACCCAGCCACCCCATCCTTCCCACCCACCCC
Pteronura brasiliensis	Pbr	HiC_scaffold_18	32419914	32419941	TTTA	7	25	0	0	75	TTTATTTATTTATTTATTTATTTATTTA	TAGAGGTTTAGAATCGTGGAAATAGTGAAAGAAAAGTAGGGAGATCATAT	ATGTTTTTAAAGATTTTATTTGTTTATTTGACAGAGAGCAAGACAACACA
Pteronura brasiliensis	Pbr	HiC_scaffold_18	32737846	32737877	ATAC	8	50	25	0	25	ATACATACATACATACATACATACATACATAC	TAGCTCAGACATAGACATAGGCCTTATGATATTACTTATGTGTGGAATTT	CAAGCTCATAGAAAAAGGGATCAGACATGTGGTTTCCAGAGACATGTGTA
Pteronura brasiliensis	Pbr	HiC_scaffold_18	40727433	40727464	AAAT	8	75	0	0	25	AAATAAATAAATAAATAAATAAATAAATAAAT	CTCACTCTCCCTCTGCCCCTCCCCCTGCACACACACATACTCTCTCTCTC	CTTAAAAAAAAAGTGAACAGTGACAGGCCAAAACTTCTTGACATTTAATA
Pteronura brasiliensis	Pbr	HiC_scaffold_18	44890274	44890305	TTTA	8	25	0	0	75	TTTATTTATTTATTTATTTATTTATTTATTTA	GAAGTGTGGGTGAGCATGGGGATAGGGCTGCTTTTTTTTTTTTTTAAGAT	GTTTGTCAGAGAAAGAGAGAGAACACAAGCAGGCAGAGTGGCAGGCAGAG
Pteronura brasiliensis	Pbr	HiC_scaffold_18	47399325	47399360	CATA	9	50	25	0	25	CATACATACATACATACATACATACATACATACATA	TGTGCTCTCTTGATCTCTCTGTCAAATAAATAAATAAAATCTTAAAAATG	TTCTTGGAACCACAACTTACTTAGTCTCCTCTCAGTAGCACCTTGTGGAG
Pteronura brasiliensis	Pbr	HiC_scaffold_18	47912064	47912091	TTTA	7	25	0	0	75	TTTATTTATTTATTTATTTATTTATTTA	GGATAGGGCTGTACTGTTCAATATGATGACAACAGCCACATGTGGCTAAT	GAAGGATTTTATTTATTTATTTGACAGAGATCACAAGCAGGCAGAGAGCC
Pteronura brasiliensis	Pbr	HiC_scaffold_18	49523744	49523775	TTTA	8	25	0	0	75	TTTATTTATTTATTTATTTATTTATTTATTTA	AGAGAATTTTCATTTATTCCAAAACTTTAAGTTATTGACATTTTAAAAAT	AGTGAGAGAACATGCCAAGCTGGGGAAGGGGTAGAGGAGAAGGAGAGGGA
Pteronura brasiliensis	Pbr	HiC_scaffold_18	49896839	49896898	TTTC	15	0	25	0	75	TTTCTTTCTTTCTTTCTTTCTTTCTTTCTTTCTTTCTTTCTTTCTTTCTTTCTTTCTTTC	TTGAACTGGATTTTACCACTAGAAGAAACTTTAATTTATCCTATGTCCTG	GTGAGCTGCAACAAAGCAGGTATGATGGCAAGTGGTCAGTCTCCTCCACA
Pteronura brasiliensis	Pbr	HiC_scaffold_18	50337984	50338019	GTTT	9	0	0	25	75	GTTTGTTTGTTTGTTTGTTTGTTTGTTTGTTTGTTT	ATTCATCTGGAGACCTAAGCACTATAATATGTTTTCAGGGAGAAAGATAA	TAACCTACCAGGAGAGCATGCAAGTAGCACATTTCCCTGTGACAGACTCA
Pteronura brasiliensis	Pbr	HiC_scaffold_18	50649892	50649919	ATTT	7	25	0	0	75	ATTTATTTATTTATTTATTTATTTATTT	TTCATAACAATCTTTATTTTCCAAATTGTAGAGTACTTTTTTAAAAAAAG	GAGAGAGAGAAAGAACACATGTGGGGAGGAGGAGCAGAGGAGGACAAAGA
Pteronura brasiliensis	Pbr	HiC_scaffold_18	53678730	53678761	GTTT	8	0	0	25	75	GTTTGTTTGTTTGTTTGTTTGTTTGTTTGTTT	TATTTTGTATTTTTAACAACTACCAATAAAGTTTGCCTATACAGGAAAGG	TAATACTGCCCTTAGTATTTATTCTTTTAAGTACTTTTTACATAACTTAT
Pteronura brasiliensis	Pbr	HiC_scaffold_18	60915948	60915979	AAAT	8	75	0	0	25	AAATAAATAAATAAATAAATAAATAAATAAAT	CTTTCCTGCTCCTTCTCCCTCTGCCTTTTCCCCCTTCTAAGCTCTCTCTC	CTTTAAAAAGAAAAGAGCCGCAGTTTCAAAACATCTTCAAGTGAAACTTT
Pteronura brasiliensis	Pbr	HiC_scaffold_18	71460649	71460692	TTTA	11	25	0	0	75	TTTATTTATTTATTTATTTATTTATTTATTTATTTATTTATTTA	GGTTAAAAGAAAAATGAAAATCTATTTGGCTTAGGTTATATTCAAACTAC	CTTGACAGAGATCACAAGTAGGCAGAGAGGCAGGCACAGAGAGAGAGAGG
Pteronura brasiliensis	Pbr	HiC_scaffold_18	73777110	73777141	ATTT	8	25	0	0	75	ATTTATTTATTTATTTATTTATTTATTTATTT	AAAGAGTGATTCAGTGTCGCCTCTTGCTGATGTATTTTTTTTCTAGAAGA	GATGGATTGAGAGAGAGAGCAGCAGAGGGAGAAGGAGAAGCAGACTCCCC
Pteronura brasiliensis	Pbr	HiC_scaffold_18	74571746	74571777	ATTT	8	25	0	0	75	ATTTATTTATTTATTTATTTATTTATTTATTT	GCAGAGCCAGGTTTCCTAACTACCTTTTTATATGACAGTTTTTTAAAAAG	TTAGAGGGCATGGGCAGAGGGAGAGGGAGAGAAAATTAAGCAGACTACCC
Pteronura brasiliensis	Pbr	HiC_scaffold_18	82693471	82693534	CTTT	16	0	25	0	75	CTTTCTTTCTTTCTTTCTTTCTTTCTTTCTTTCTTTCTTTCTTTCTTTCTTTCTTTCTTTCTTT	ACAACCTGAAACAACGCTCCATGTATGCTTCAGGGTGCGTAGGAGGCAAA	TATTGCTTCAAGTTCTTATTTAAATTCTAGCTAGTTAACATATAGTCTAA
Pteronura brasiliensis	Pbr	HiC_scaffold_18	86361929	86361956	GAAT	7	50	0	25	25	GAATGAATGAATGAATGAATGAATGAAT	CCTGGAGATCAATGCCTGGCATAAAGTATGTGCTTAGTAAATGTTTGTTG	TCTTTTGATGTCACCTTACTCTCAGTGAATACTGGTATTTTAAGCTGTAA
Pteronura brasiliensis	Pbr	HiC_scaffold_18	87316936	87316963	ATCT	7	25	25	0	50	ATCTATCTATCTATCTATCTATCTATCT	GAGAGTGATCCTCTAATTCTTGAAGATTAGGTTTTACCATCCTTTAGCAC	TGGGAGTTCAGTCTCAAAACAGAGGCTTTCAAGTATGATCAGCAGGGTAC
Pteronura brasiliensis	Pbr	HiC_scaffold_18	92785066	92785093	TAAA	7	75	0	0	25	TAAATAAATAAATAAATAAATAAATAAA	TTGATCTTGGACTCTTGAGTTTGAGCCCCATGTTGGGTGTAGAGATGACT	ACTTCAAAATGGTGTAAAAATATGTACTTGTGTTACATACATATGAACAT
Pteronura brasiliensis	Pbr	HiC_scaffold_18	97938049	97938076	TTAT	7	25	0	0	75	TTATTTATTTATTTATTTATTTATTTAT	CAATTCTCAAAAAATATTTGCAAATATTTTTCCAGTCTATGGCTTTCTTA	CTTTACAGATTTTATTAATTTATTTGACAGAGAGAGACACAGTGAGAGAG
Pteronura brasiliensis	Pbr	HiC_scaffold_18	101495293	101495328	CTTT	9	0	25	0	75	CTTTCTTTCTTTCTTTCTTTCTTTCTTTCTTTCTTT	TCGGATGTTTTCTCGCCCCATTTCCATTCTTTACAAGCTGTTTGTGACTC	TTCTTGATTTTATTTATTTATTTGACAGAGAGAGACAGCAAGAGTGGAAC
Pteronura brasiliensis	Pbr	HiC_scaffold_18	105344101	105344144	ATTT	11	25	0	0	75	ATTTATTTATTTATTTATTTATTTATTTATTTATTTATTTATTT	TAAATGAATTCTCCCCCTGAATACTACTGATTTTATTTACACTTTTTAAA	GAAAGTGGGAAGGGATGAGGGAGAGAGAGAGTCTTTTAAGCAGGCTCCAC
Pteronura brasiliensis	Pbr	HiC_scaffold_18	108582849	108582876	TGAA	7	50	0	25	25	TGAATGAATGAATGAATGAATGAATGAA	GTAGCTGCTATGATGAGTAGCTACATATCAGGTCCATAATAAACACCATT	CGAAGAAACCAGTAAATAAATGATCTGGCAGGTTTCAATGCCAGAGTAAC
Pteronura brasiliensis	Pbr	HiC_scaffold_18	113071707	113071734	TAAA	7	75	0	0	25	TAAATAAATAAATAAATAAATAAATAAA	GTCTTTAAAAATATGTCAGTATGTTTCAGGGGTACAGGTAAGTAAGTAAG	GTATGTTACTATGTTAAGTACTTATATTTAACCCCTAAGGGAAAATAGTT
Pteronura brasiliensis	Pbr	HiC_scaffold_18	116487817	116487864	AAAG	12	75	0	25	0	AAAGAAAGAAAGAAAGAAAGAAAGAAAGAAAGAAAGAAAGAAAGAAAG	CTTTCCCTCCTCCTTCAGCCTGCCACTCCTCTGCTTGTGCTCTCTCTGTC	GATTCTTAGAGTTACTTAAAGCATTTACAGATTTTCCTTCATATTTTATG
Pteronura brasiliensis	Pbr	HiC_scaffold_18	118187177	118187204	TAAA	7	75	0	0	25	TAAATAAATAAATAAATAAATAAATAAA	CCCTTGTCATGCGCCAGACCAGCCTGTGTGCACATGTGCTCTCTCTCATG	ATCTTAAAAAAAAAAAGCCACTATTACCTTTTATTTCCACGTGCTGCAAT
Pteronura brasiliensis	Pbr	HiC_scaffold_18	124148560	124148595	GTAT	9	25	0	25	50	GTATGTATGTATGTATGTATGTATGTATGTATGTAT	TTACACATTTAATACAAAGGCATTAGAATTAAAATGCCTTTATAAAATCA	TTGACAGAGAGAGATAGTGAGAGGGAACACAAGCAGAGGGAGTGGGAGAG
Pteronura brasiliensis	Pbr	HiC_scaffold_18	124694666	124694693	TTTA	7	25	0	0	75	TTTATTTATTTATTTATTTATTTATTTA	TACTTTTATTATATATTCTAGTTTCTATTATACTGTATCATCTTGGAGGT	AGTTCTGAAGATGACTTAATAATAAAACTTAATTGAAGAGCATTTTTTTT
Pteronura brasiliensis	Pbr	HiC_scaffold_18	124814228	124814263	AATT	9	50	0	0	50	AATTAATTAATTAATTAATTAATTAATTAATTAATT	TTCACAGACCTGTGCCCCTGGGGATAAAAATACATTATATGTTTATTAAA	TTAAAAAAGAAGTAAAAACACATCTTTCTTCTTGGTTACTTCAGTAGGAA
Pteronura brasiliensis	Pbr	HiC_scaffold_18	128541881	128541920	TTTC	10	0	25	0	75	TTTCTTTCTTTCTTTCTTTCTTTCTTTCTTTCTTTCTTTC	TATTTCTTCTGTGACTTTACAATTTAAAAACGATGACTTGTTTTTAAGAT	CTTATTTGAGAGAGAGAAAGCATGGGTGGGAAGAGGGACAGAGAGAAGCA
Pteronura brasiliensis	Pbr	HiC_scaffold_18	129239181	129239220	AAAT	10	75	0	0	25	AAATAAATAAATAAATAAATAAATAAATAAATAAATAAAT	AAATTATCATTTGAGCATCAATATTGCATTACAGATGACCATTAGTTGTA	TGATTTAGCTGCTTGAAATAAGCTCATTTCTCATGATTATTTCATTGTTT
Pteronura brasiliensis	Pbr	HiC_scaffold_18	140409951	140409978	ATTT	7	25	0	0	75	ATTTATTTATTTATTTATTTATTTATTT	AATGAATGGGATAGGCCAGAAACAAATTCAAGTTGGTTTGTTTTTTTAAG	GACAGCAATCACAAGTAGGTAGAGAGGCAGGCAGAGAGAAAGGAGGAAGC
Pteronura brasiliensis	Pbr	HiC_scaffold_18	144315854	144315881	GTGA	7	25	0	50	25	GTGAGTGAGTGAGTGAGTGAGTGAGTGA	CTGTCCTGGATCTCCTCCCAGCAGCCATCCTGCACATAGTAGGTGCCCAC	ATGAATGAATGGGCGCTCCCCAGCCGACAGCTGTCCTCTTGGCAGAGGCG
Pteronura brasiliensis	Pbr	HiC_scaffold_18	148617372	148617403	GTAT	8	25	0	25	50	GTATGTATGTATGTATGTATGTATGTATGTAT	TTACTGATCCTGGGGTAAGGAAGTTAATAAAATGCTCCTTTTAAAAAAAA	TTGAGAGAAAGAATGAGAGTGAACATGCAGGAATGGGGGAGGGGCAGAAG
Pteronura brasiliensis	Pbr	HiC_scaffold_18	149923049	149923080	TGAA	8	50	0	25	25	TGAATGAATGAATGAATGAATGAATGAATGAA	TCCTTTTGTGTCTGGTTCATCATAGCTCTTGGGACTGGAATAATTCTTGC	ACATATATTGAATGTTACCATGTGTGCACAGAGTACTAGCCACTAAGACC
Pteronura brasiliensis	Pbr	HiC_scaffold_18	150105069	150105104	AAAT	9	75	0	0	25	AAATAAATAAATAAATAAATAAATAAATAAATAAAT	TTTCCTCTTGAACAAAAACCTTTAAAACTCCACTAGAGGTAGACAGTATA	GTCTGCAATCCCCAAAAGTCACAAGCCAAGAACATACTCAAGATATTATA
Pteronura brasiliensis	Pbr	HiC_scaffold_18	159465200	159465227	AAGA	7	75	0	25	0	AAGAAAGAAAGAAAGAAAGAAAGAAAGA	GAATAACCAAGATTTTGTGACTGCTTTAACTAAAGTAATGTCAGCAATTT	GAAAGAGAAACCTAGTGAACCATAGAACACCAATCTGGGTATTAGCAGAT
Pteronura brasiliensis	Pbr	HiC_scaffold_18	161074425	161074452	ATTT	7	25	0	0	75	ATTTATTTATTTATTTATTTATTTATTT	AGTTTCAGGCTTTGCTGTTGCCATCTTGAAATTCTCAATATTTTATAAAG	TAGAGGAGGGGGAGGAGGAAGGGGCAGAGGGAGAGGAAAGAGAGAGAATC
Pteronura brasiliensis	Pbr	HiC_scaffold_18	165203042	165203069	GAAA	7	75	0	25	0	GAAAGAAAGAAAGAAAGAAAGAAAGAAA	ATCATAATTCAACTTAAAAATTACATAGGAATGTTCTACTTGGATTTTAT	AAGAAAAAGATTGCTTTTCTGTCAAATATGTCAACCATTTAAAACTTTCA
Pteronura brasiliensis	Pbr	HiC_scaffold_18	168478731	168478758	CATA	7	50	25	0	25	CATACATACATACATACATACATACATA	GCCACGGGTGATTCACAGGTGATTCAATTGCAGGGTCTCAGAGATGATTC	ATTCTAAAAACCCAATTATGTGAACAAGCTGTTCAAAGATTGTAAATAAA
Pteronura brasiliensis	Pbr	HiC_scaffold_18	168594443	168594482	ATCT	10	25	25	0	50	ATCTATCTATCTATCTATCTATCTATCTATCTATCTATCT	AGAAAAATTATGCAGTGCAGAGTGAACTGAGATTATCCATCTATCATCCA	GGTTTCTTATTTTGTTTTGTTTTACTTCCATGTTAAAAGCTCTCTATATG
Pteronura brasiliensis	Pbr	HiC_scaffold_18	169479566	169479625	TTTC	15	0	25	0	75	TTTCTTTCTTTCTTTCTTTCTTTCTTTCTTTCTTTCTTTCTTTCTTTCTTTCTTTCTTTC	TGCTTCCATGCTATTTATTATTGAGTATTTTACATATCTTCCTAAGCTGG	AGATTTTTTATTTATTTGTCAGAGACTGAGAGAGAGCACAAGCAGAGGAT
Pteronura brasiliensis	Pbr	HiC_scaffold_18	170808086	170808113	TTTA	7	25	0	0	75	TTTATTTATTTATTTATTTATTTATTTA	AACCCTACAGGTGTTGATGCTTTGGTTTCAATTTACTTGTCAACCACAGT	ATGAACTCAGTACCAGTCTTATATAATATATTCCCAAATTATTAACTGCA
Pteronura brasiliensis	Pbr	HiC_scaffold_18	171705579	171705606	TTCA	7	25	25	0	50	TTCATTCATTCATTCATTCATTCATTCA	TCCCATCCCTACGTATATCCATAACAGATAGTTGATTGTAACACTGTTCG	AATTCAACCAAAATCCTCATGCTTAAACTCAAAAGTTTTTAACATACTTA
Pteronura brasiliensis	Pbr	HiC_scaffold_18	173038808	173038835	TCCT	7	0	50	0	50	TCCTTCCTTCCTTCCTTCCTTCCTTCCT	GAGATGGGCTAAGCAGGTGCAGGTTGACCTGTTCTTTGCTTTGTATAAAC	CTCTCTCTGCCTCACCCAAGAAATAATAGAAGGAGTCTTTTTTTTTTTAC
Pteronura brasiliensis	Pbr	HiC_scaffold_18	174509230	174509257	AAAT	7	75	0	0	25	AAATAAATAAATAAATAAATAAATAAAT	GACTCTCTCTCCCTCTCCCCCTGCTTCTCCCACGGCAGCAGCTCTCTTTC	GTTTTATTTTTAAGATTAATCATTTGACTAGGTAATGCATTCACATAGTT
Pteronura brasiliensis	Pbr	HiC_scaffold_18	178103213	178103268	TTTC	14	0	25	0	75	TTTCTTTCTTTCTTTCTTTCTTTCTTTCTTTCTTTCTTTCTTTCTTTCTTTCTTTC	ACTTTTCTTTTTTCTTTCCTTCCTTCCTTCCTTCCTTCCTCCTTCCCCCT	AGATGTAAAACTCAAAAAGCCAAAGAATTTGACAAACATATCTTATGAAG
Pteronura brasiliensis	Pbr	HiC_scaffold_18	179387129	179387156	ATAA	7	75	0	0	25	ATAAATAAATAAATAAATAAATAAATAA	TCCTTACCTAAAATGCCCAAGCTACTTATGGAATGAAAATGAATGAACAC	GGTGGTTGCTTTAAATTATGTGATGTTGAATAAAATTGCCATGCTATAAT
Pteronura brasiliensis	Pbr	HiC_scaffold_18	187732113	187732144	TTCA	8	25	25	0	50	TTCATTCATTCATTCATTCATTCATTCATTCA	AATAAATGCATAGTTAAGAGTCTGAGCTTTGGAATCAGATAGATCTGGGT	GGATTGTTTAGCACCTACTATGTTCTAAGCACTGCCTTAAGTGCCAAGTT
Pteronura brasiliensis	Pbr	HiC_scaffold_18	190666870	190666897	ATAC	7	50	25	0	25	ATACATACATACATACATACATACATAC	TCTGGTATCTTTCTGAATATCGATTTTGTAAATGTAACTAGTCTTTATTT	TCAGCTTGTCCCAGAAATTACTGGAGGGGGAACAATGCCATTTATAGGTT
Pteronura brasiliensis	Pbr	HiC_scaffold_18	193476106	193476133	TTAT	7	25	0	0	75	TTATTTATTTATTTATTTATTTATTTAT	ACACCTAACGACTGAGCCATCCAGGAGCCCCCTAGTTCTGCATTTTTAAG	CTCCTCCCAGAAGCCATGTGCAGGGTAGTGGTTAGGGCTTATAAGCTCTG
Pteronura brasiliensis	Pbr	HiC_scaffold_18	193989098	193989137	ATAA	10	75	0	0	25	ATAAATAAATAAATAAATAAATAAATAAATAAATAAATAA	TGCTTCTCCCTCAGCCTGCTGCTCCCCTGCTTGTGCTCTCTCTGTCTCTG	CTTTTAAAAATTAAAATATATATATGGCAGAAGTTGTATATAAAAAATAC
Pteronura brasiliensis	Pbr	HiC_scaffold_18	199298867	199298894	ATTT	7	25	0	0	75	ATTTATTTATTTATTTATTTATTTATTT	CTGTATCTTTCTTTCTACTCTCTTCCATTGATCTAGCTTATTTTTACAGC	TTAAAGATTTACTTATTTATTTGACAGAGAGAGAGATCACAAAGGATCTC
Pteronura brasiliensis	Pbr	HiC_scaffold_18	205385417	205385472	TCTT	14	0	25	0	75	TCTTTCTTTCTTTCTTTCTTTCTTTCTTTCTTTCTTTCTTTCTTTCTTTCTTTCTT	TCTGGGACGTAAGTAATGGCACAATTGTGTTGGACCCAAAGAGAGATCTA	AAGATTTTATTTATTTGACAGAGAGAAACACAGCCAGAGAGGGAACACAA
Pteronura brasiliensis	Pbr	HiC_scaffold_18	206492506	206492545	ATTT	10	25	0	0	75	ATTTATTTATTTATTTATTTATTTATTTATTTATTTATTT	CTTGATTTCTTCTTTGATCCATGAGTTCTTTAGAAGTTTGTTATTCAGGA	GACAGAGAGAGACACTGCGAGAGAGGGAACACAAGCAGGGGAGTGAGAAA
Pteronura brasiliensis	Pbr	HiC_scaffold_18	210093058	210093085	TTTA	7	25	0	0	75	TTTATTTATTTATTTATTTATTTATTTA	AACAGTATCATGAAACGAATGCTCAGTTATTCTGGATGAGGATCAACTAG	GAAAGCAGGAAAAGCTTAAAAATGGTCTCTTAACTATTTGTTTCTGTTGA
Pteronura brasiliensis	Pbr	HiC_scaffold_19	116045	116072	GTTT	7	0	0	25	75	GTTTGTTTGTTTGTTTGTTTGTTTGTTT	AGCCTACCTCTATTCCCCACCTCTGGCAACCACCAGTCTGTTCTCTATGA	TTAGATTCCACATATAAGTGAGATCATACAGTATTTGTTGTTCACTGTTT
Pteronura brasiliensis	Pbr	HiC_scaffold_19	483881	483908	AAAT	7	75	0	0	25	AAATAAATAAATAAATAAATAAATAAAT	TAAGGTGAAAAGTACACTTTACTTTCTTTTACAGACTAAAGCAAAAGCAG	CAGTGAGTCCAATAGATGAGATACATTGATGGCTTGGACTTGGGTAGCTA
Pteronura brasiliensis	Pbr	HiC_scaffold_19	3286101	3286132	TAAA	8	75	0	0	25	TAAATAAATAAATAAATAAATAAATAAATAAA	GAGATATGGAATGAACTACTGTATACCAGAACCTATGACTAAATGCTATG	GCAGAATAGGGGAATCAAAAAGTGTATCTGGAAACTGAGCAGGCCTTTTT
Pteronura brasiliensis	Pbr	HiC_scaffold_19	7088818	7088845	CTAT	7	25	25	0	50	CTATCTATCTATCTATCTATCTATCTAT	CAATCAGGTGCCCCTTGAATCTTTGCCTTTGAATCTACCTACTTACCTAC	ATTAGTTATTTTCTTTGTGTTGATGAAGAGAATTCTGAAAAGTAAACAGA
Pteronura brasiliensis	Pbr	HiC_scaffold_19	20961828	20961859	GTAT	8	25	0	25	50	GTATGTATGTATGTATGTATGTATGTATGTAT	TTTGTATAAGCTGCTTTTCCCCCTGGGTATGGGCTACACCTTGTTTCTAG	TTATAGAGAACTTTTTATTACTTCTATGTAAAGAAAATTCGACAGCATCC
Pteronura brasiliensis	Pbr	HiC_scaffold_19	21446827	21446854	TGTA	7	25	0	25	50	TGTATGTATGTATGTATGTATGTATGTA	TGCATTATCAACTATGAAAGGAGATGCCCTTTTGTCACACTGACGTGAGT	AAGGAAGTTTTTCATGGCATCCCTGATAAACCCAAGATGAACAGCCCAGA
Pteronura brasiliensis	Pbr	HiC_scaffold_19	22557694	22557725	TTTC	8	0	25	0	75	TTTCTTTCTTTCTTTCTTTCTTTCTTTCTTTC	TTCCTTTTCTAGTTCCTATAGGGGTAAGTTTAAGCTGTGTATTTGAGACT	CTCTTTTTGTAGCTTAAAGCAAAACACATTTATTACCTCATAGTTCCTAT
Pteronura brasiliensis	Pbr	HiC_scaffold_19	29483325	29483352	CCTT	7	0	50	0	50	CCTTCCTTCCTTCCTTCCTTCCTTCCTT	ATGATTGATTGTTCTGACTGGTTGCTGTAGCCAGCCTGCCTGCCTGCCTG	TCTTAGTTTCTTTAATTTATTCATTTTATTTATTTGAGAGAGCAGGGGGA
Pteronura brasiliensis	Pbr	HiC_scaffold_19	29581997	29582024	TTCA	7	25	25	0	50	TTCATTCATTCATTCATTCATTCATTCA	AAAGGAGAGACTGGAGACACAGGAACTGATTAGGCTATTTCAATAGCCAG	CCAAGCATTAAAAAGGCTGTGTTCTCCCCTGGAGAAACAGCAGGCTAAAG
Pteronura brasiliensis	Pbr	HiC_scaffold_19	36274701	36274744	TTTC	11	0	25	0	75	TTTCTTTCTTTCTTTCTTTCTTTCTTTCTTTCTTTCTTTCTTTC	TCCAGTCTGAAGGAAGTGAAGGTGTGAGCTAAATTCTTTTTTTCAAAGAT	AACGAGAGAGGGAGAGAGAGGGTGCATGTGCCAGCAGGTGGAGGGGCAGA
Pteronura brasiliensis	Pbr	HiC_scaffold_19	37547074	37547101	TTGG	7	0	0	50	50	TTGGTTGGTTGGTTGGTTGGTTGGTTGG	GCTTATTAACCCTTAGTTGAAAACAACTGGGCTTATCTTGATAAGCATTT	CGAAAGATTCCAGATCTTTATTCGGCCTTTGCTCTTTGGTTTGGGCTGGT
Pteronura brasiliensis	Pbr	HiC_scaffold_19	37707519	37707546	TTCC	7	0	50	0	50	TTCCTTCCTTCCTTCCTTCCTTCCTTCC	TTCGAACTGGCAGCAACCTCAGAAGGCACTTTTGCCATTCATTCATTCAG	ATCACTGCACTTGTTGAGCATTACTATGGGCCAGACACTGTTACAGACTG
Pteronura brasiliensis	Pbr	HiC_scaffold_19	41558575	41558618	TTTA	11	25	0	0	75	TTTATTTATTTATTTATTTATTTATTTATTTATTTATTTATTTA	GTCCATGTAAAGACCCACACACAAATCCTAGCAGTGTTTTATCTAGGAGC	CCAGAGCCCCAAATGGGACACCACGAAATATCGATCAACAAGTGAATGGA
Pteronura brasiliensis	Pbr	HiC_scaffold_19	49590802	49590837	CTAT	9	25	25	0	50	CTATCTATCTATCTATCTATCTATCTATCTATCTAT	CTTCCCAAACTGAAATTCCATACCTAGTAAACCATAACTCCTACTATCTC	TTTTATTGTGTTACATTAGTCACCCTACAGTACGTCATTAGTTTTGGACG
Pteronura brasiliensis	Pbr	HiC_scaffold_19	71844568	71844595	TCCA	7	25	50	0	25	TCCATCCATCCATCCATCCATCCATCCA	CTGAGCCACCCAGGCGTCCCTCCATCCATCCTTTTGTCTGTCTTTATCTC	CCCAGTTACTCTCTTTCTCTCTGTCTCTTTTTTCTATCTATAATTTTTAA
Pteronura brasiliensis	Pbr	HiC_scaffold_19	76334970	76335001	TAAA	8	75	0	0	25	TAAATAAATAAATAAATAAATAAATAAATAAA	AATACTCATTATAAAAAGCCACCATTACCCAAAACCAAACAAAAGACACC	ATTTTTAAAAAGCAAGTAAGCAAGCAAATTACAGGCCAATGTCCCTGATA
Pteronura brasiliensis	Pbr	HiC_scaffold_19	79485362	79485389	TTCA	7	25	25	0	50	TTCATTCATTCATTCATTCATTCATTCA	TTTTAAATCATAGTAAACGTTAACGGAGCATCTGTATACTTCAGGCACTG	ATAAATGCTTGTTAAGAGTCTACTGCAGGCCATCGGAATAGGAAACAAAA
Pteronura brasiliensis	Pbr	HiC_scaffold_19	83742744	83742771	CTTT	7	0	25	0	75	CTTTCTTTCTTTCTTTCTTTCTTTCTTT	CAGTGCTGAGTAGAGCCCTTCCTCAGCTCAGTTTTAACTTCTAGCATTGA	TTCTTTTTTTTTTAGCATTGGCTTTCTATTTGGTTTTTCCATTTTGAAGA
Pteronura brasiliensis	Pbr	HiC_scaffold_19	90635972	90635999	TGGA	7	25	0	50	25	TGGATGGATGGATGGATGGATGGATGGA	TTGAAAGGATCTAGTAAATGACATCATATGCTAAATAAATATGTGTTGCT	CACACATATAAGAGTGGTAAACAAAGAAGGGATATGAAGCATAGAGCTAG
Pteronura brasiliensis	Pbr	HiC_scaffold_19	94120830	94120869	TCCT	10	0	50	0	50	TCCTTCCTTCCTTCCTTCCTTCCTTCCTTCCTTCCTTCCT	GGCGTCACCTGCCGGTTCCCTGGTTCAGCGTTTTCTCCTTGTGTGAGCAA	CAGTGCTTCTGCGTTGTAGAGGGGACCCATTCATCATTTTGTTTCTCTGG
Pteronura brasiliensis	Pbr	HiC_scaffold_19	94421097	94421124	TTCC	7	0	50	0	50	TTCCTTCCTTCCTTCCTTCCTTCCTTCC	TTGCTCCCTCCTTGCCTCTTCCTTCTTTTCTTCTTTCCTTTTCTCCTTTT	ATCCGTCTGTCCCTTTGTCCCTCTTGGGTGATCGTGCTGAGAACAGGAAT
Pteronura brasiliensis	Pbr	HiC_scaffold_19	95623152	95623191	TATC	10	25	25	0	50	TATCTATCTATCTATCTATCTATCTATCTATCTATCTATC	TCCATCCATCCCTCCCTCCATCTATCCTACTGTCATCTATGTCTGTTGTG	ATATATCATCATCTCTATCCATCCATCCACCCAGCCAGGCATCCATCCAT
Pteronura brasiliensis	Pbr	HiC_scaffold_19	96327584	96327615	GGAT	8	25	0	50	25	GGATGGATGGATGGATGGATGGATGGATGGAT	GTGGGTAGATGTTGGATGGATAGACAGAAAATTGAATGGATAGAGAGAAA	AGATACATAGAATGGTACTTTGATTTCTCCTCTTCTCATGGTAGATTTAT
Pteronura brasiliensis	Pbr	HiC_scaffold_19	96927357	96927392	AAGG	9	50	0	50	0	AAGGAAGGAAGGAAGGAAGGAAGGAAGGAAGGAAGG	ATCCACTCCAATTTCTTGAGAAAAGGGAGTACAATTTGGGAAAAGAAAGA	GAAAGAAAGAAAATGTGTTGAAAAGAAGTCTGATGAGATGCTGGGAAGGT
Pteronura brasiliensis	Pbr	HiC_scaffold_2	6488836	6488863	ATGA	7	50	0	25	25	ATGAATGAATGAATGAATGAATGAATGA	TGCACCTTCAGCAGCAACTGACATGTTCTAGGCATGGATGAATGACCTTG	CTCTGGTTAGATTTGGTGCATCATGGTGTCTCAGATCTCTATGACTCCTG
Pteronura brasiliensis	Pbr	HiC_scaffold_2	11242082	11242109	TGAA	7	50	0	25	25	TGAATGAATGAATGAATGAATGAATGAA	GTCATGATCTAGAGCACAGTGAATGATTGTTAAATGGATTAATACTTGAG	GGGATGGTCCTCTATCCCATTTTAAGCCACACAATAGAGATGGTCTGAAC
Pteronura brasiliensis	Pbr	HiC_scaffold_2	12535315	12535350	TTCA	9	25	25	0	50	TTCATTCATTCATTCATTCATTCATTCATTCATTCA	AAAGCCTGGCTTGGCCTGGAAATGCTCTGTGGACCCCTTTAAAAATATAT	GTGGATCCTTGTTAGCGTCACATGGTTGAGGGGCCAAGGTACAACTTATG
Pteronura brasiliensis	Pbr	HiC_scaffold_2	16995049	16995080	TAAA	8	75	0	0	25	TAAATAAATAAATAAATAAATAAATAAATAAA	CCTCTCTCTCTGCTTCCCTTCTCCCCATTCTTGCTCTCTCATTCTCTCTC	ATATTTTAAAAAATGGTTGGGGCTCTAGTTAACATCAGCAATTAGTGAGA
Pteronura brasiliensis	Pbr	HiC_scaffold_2	19665610	19665641	TTTA	8	25	0	0	75	TTTATTTATTTATTTATTTATTTATTTATTTA	AAAATTCAGATGACCTTGAGTATGGTGATGCTTTTTAATTTTTTTAAAAT	GATGATGCATTTTTAGATACAACACCAAAGACATGACTCATGGAAGGAAT
Pteronura brasiliensis	Pbr	HiC_scaffold_2	30985090	30985117	ATTT	7	25	0	0	75	ATTTATTTATTTATTTATTTATTTATTT	TTTCTGCTTATATATCTCCTCTTTCTCTCTTCCTTTCTTGCATTCACCAA	TGCCTATCAGGTATCTCTTTGGATGATCATAGCAGCCCCATGAAATCGAA
Pteronura brasiliensis	Pbr	HiC_scaffold_2	31529559	31529586	AAAG	7	75	0	25	0	AAAGAAAGAAAGAAAGAAAGAAAGAAAG	CAAAACCAAAATTAGATAGCATTTGCCTCCTGTTAGGATGGCTAACATAA	GTCAGGAAGAATGTGGAGAGAGGGATTCTTTGCACATTCTTGGTGGGAAT
Pteronura brasiliensis	Pbr	HiC_scaffold_2	38423684	38423711	TTTA	7	25	0	0	75	TTTATTTATTTATTTATTTATTTATTTA	GGGTTTGCTTGGCACAATACTCATATTGCAAGTATAAGTTCTGGCAGAAC	GAAAGAGTGAGTGAACAGGGTTGGGGTTGGGGCAGAGGGAGAAGGAGAAA
Pteronura brasiliensis	Pbr	HiC_scaffold_2	39242741	39242780	TAAA	10	75	0	0	25	TAAATAAATAAATAAATAAATAAATAAATAAATAAATAAA	CTCTCTCCCTCTTCTTCTGTGTACCACCCCAGCTCGCTCTCCCACTCTCT	ATCTAAAACAAAAAGAGTTATGGAGGAAAAGATTCAATAGGTACAGAAAG
Pteronura brasiliensis	Pbr	HiC_scaffold_2	40947463	40947494	ATTT	8	25	0	0	75	ATTTATTTATTTATTTATTTATTTATTTATTT	AATACCCAGAAAGTTAATAAAAGCAAAATGGTTTTATTTTATTTTGTTAC	TTATAAGTAGGCTCCAGCTCAGCCTGAAGCCCAGGGCAGGGCTTTAACTC
Pteronura brasiliensis	Pbr	HiC_scaffold_2	42371563	42371590	AAAT	7	75	0	0	25	AAATAAATAAATAAATAAATAAATAAAT	GGTGTCTCCTTAAGATTCACTCTGCCTCTCCCTCTGCCCTTCTCCACTAA	CTTTAAAAAATAGCATATGACTGTTAAAATGTTATTCAGATAGATTATAT
Pteronura brasiliensis	Pbr	HiC_scaffold_2	46288073	46288100	ATTT	7	25	0	0	75	ATTTATTTATTTATTTATTTATTTATTT	TACATAATTGTGAGTTGCTTCCTGTTTGAACCTATGTCCTTACTTCTAAA	GAGAGCGAGAAAGAGAGCACAAGCAGGGGGAGGGGCAGAGGGAGAGGGAG
Pteronura brasiliensis	Pbr	HiC_scaffold_2	52106803	52106830	AAAT	7	75	0	0	25	AAATAAATAAATAAATAAATAAATAAAT	ACAGTATGGTTTACTGAGTATTTTAACCCCATTGTTGAGACCTACTACTA	TCCTTTCAAAATACTATTGCTCATTGATAATGCACCTAGTCACCCAAGAG
Pteronura brasiliensis	Pbr	HiC_scaffold_2	53858462	53858501	CTTT	10	0	25	0	75	CTTTCTTTCTTTCTTTCTTTCTTTCTTTCTTTCTTTCTTT	ATACTTTTGGAGTTCCCAATCGTTTAAACCAATAGGTTACCTCCTGGTCA	TTGTTAAACTCCTTGGACTAGAGGTTCTGTCACTTTCAGTTGAGTGTAAC
Pteronura brasiliensis	Pbr	HiC_scaffold_2	55551032	55551059	AAAT	7	75	0	0	25	AAATAAATAAATAAATAAATAAATAAAT	GTCTCTCTCCCTCTCTCTGCCCCTCTCCCCACTCGTGCGCTCTGTCTCTC	CTAAAGTTTAAAAAAGACTCTTTAATAAATGTAGATGAAATAAATATCTT
Pteronura brasiliensis	Pbr	HiC_scaffold_2	60317484	60317511	AACA	7	75	25	0	0	AACAAACAAACAAACAAACAAACAAACA	CTCCCTTTCCCTCAGCCTCTCCCCCTTGCTTGTATTCTCTCTCCCTCTCT	GAAGAAAAGGTACTTTGAGTCAAGGCTACTCTGGCAATTTGGCTATGTGT
Pteronura brasiliensis	Pbr	HiC_scaffold_2	70065271	70065302	ATAA	8	75	0	0	25	ATAAATAAATAAATAAATAAATAAATAAATAA	CATCCTAAACTACATGCAAACCAGCGCAGGGATCACTATAGTAGAAAACT	TAATAAAACTATAAATAATATTTATATAACTATAAATAACTATAAATAAT
Pteronura brasiliensis	Pbr	HiC_scaffold_2	73058329	73058356	TAAA	7	75	0	0	25	TAAATAAATAAATAAATAAATAAATAAA	CCACTTGTGCTCTCTCACTCTCATTCTGACAAATAAATCTTTAAAAAATC	ATTGACATGAAACAGATTAACAGGAGAAAATAAAATTTAATAGCATACAA
Pteronura brasiliensis	Pbr	HiC_scaffold_2	77078792	77078823	AAAC	8	75	25	0	0	AAACAAACAAACAAACAAACAAACAAACAAAC	TCTTGCCTGCTAGGTCAGATGCAGTCTAGATATATGAAAGCTCTCCAGAA	CCTGACACCATCTGAAGGAATTTTATCTTTCCCATCTAAGGTTAACTTGC
Pteronura brasiliensis	Pbr	HiC_scaffold_2	83113140	83113167	AAAG	7	75	0	25	0	AAAGAAAGAAAGAAAGAAAGAAAGAAAG	CTCTCTCTCATGCTCTTTCTCTCAAATAAATAAATAAAATCTTTAAAAAA	GTCTCTTGTTGCCTGTTCTACTGATTTTTTTTTTCCCCCAGAGGGGGTAG
Pteronura brasiliensis	Pbr	HiC_scaffold_2	87361799	87361830	AATA	8	75	0	0	25	AATAAATAAATAAATAAATAAATAAATAAATA	TCTTTCCTTCTCCCTCTGCCCCCTCCCCCCAACTTATGGGTTCCCTCTAT	TTTTTGGTATTGAGTCAAATGTATCGATGTTTTCCTTTATGATTTTTTCC
Pteronura brasiliensis	Pbr	HiC_scaffold_2	88752453	88752480	GTAT	7	25	0	25	50	GTATGTATGTATGTATGTATGTATGTAT	AATGCAAAAATTAATTCTGGATGGATTTAATATTTGAAATATGCAAATAG	TTTAAGATTTATCCATTTATTTACAGACGGAGGTCACAAGTAGGCAGAGA
Pteronura brasiliensis	Pbr	HiC_scaffold_2	92132294	92132325	TAGA	8	50	0	25	25	TAGATAGATAGATAGATAGATAGATAGATAGA	ACTAACATAACTTGCAGGATCAGAAAATTACAAACTCTTACACAAAATAT	GGGTACCTGGGTTGCTCGGTCAGTTAAGGTCTGCCCTCGGCTCAGGTCAT
Pteronura brasiliensis	Pbr	HiC_scaffold_2	92171666	92171697	TTTA	8	25	0	0	75	TTTATTTATTTATTTATTTATTTATTTATTTA	TTAGAATAAGCTTTCTCTAAATTCAGATAGGGGCTTTTTACAAGCCAATT	GACAGAAAGAGAGAACAAGTATGGGGGAGCAGGCAGAAGCAGAGGGAAAG
Pteronura brasiliensis	Pbr	HiC_scaffold_2	99780683	99780722	TAAA	10	75	0	0	25	TAAATAAATAAATAAATAAATAAATAAATAAATAAATAAA	ACTCTTGATCTCAGGGTCATGGGTTTAAGTCCCATATTGGGTATGGAGTC	GTCAATTTTAATGTCAGTTTTTAATTATTGTTGGTTGAAGTGCTTGAAGA
Pteronura brasiliensis	Pbr	HiC_scaffold_2	104392978	104393005	AATG	7	50	0	25	25	AATGAATGAATGAATGAATGAATGAATG	AAAGCTTTGTTTCTGTAAAAACAGAAGATGCTTAAAAATATTTGATAATA	GGTATTTACTTCTATCAACGTGATTTGGGTATGCACCTTTCAGAGATGAG
Pteronura brasiliensis	Pbr	HiC_scaffold_2	107264604	107264635	AAAT	8	75	0	0	25	AAATAAATAAATAAATAAATAAATAAATAAAT	CTGCCTGCCACTCCCCCTGATTATATGCGCCCTCTCTTCCTCTCCCTGAC	TCTTAAAGAGAACTACTTCTGAAGAAATTTCAAATGAAGACTCTACACAG
Pteronura brasiliensis	Pbr	HiC_scaffold_2	107531208	107531239	AAGG	8	50	0	50	0	AAGGAAGGAAGGAAGGAAGGAAGGAAGGAAGG	TAAAAATAAAGGAAAAGGGGTGCCTGGGTGGCTCAGTGGGTTAAAAAATA	GAGGGAGGGAGGGAGGTAAGAAAACACAGAAAAGGGGCGCCTGGGTGGCT
Pteronura brasiliensis	Pbr	HiC_scaffold_2	110986071	110986122	TCTT	13	0	25	0	75	TCTTTCTTTCTTTCTTTCTTTCTTTCTTTCTTTCTTTCTTTCTTTCTTTCTT	CTGGTTGCCCAGCTTCATAGCCTCCCCAACCCTGCGATCTCACCTTTTGC	AGTGTCGATGATCTAGTATGGCATGGGGAAGGGATCCTGGTAAAAACCGA
Pteronura brasiliensis	Pbr	HiC_scaffold_2	112063051	112063078	AAAT	7	75	0	0	25	AAATAAATAAATAAATAAATAAATAAAT	GCCCCTCCCACTTATGCGCTCTCGCTCTCTCCCCCTTTCCCTCTTCTCTA	CCTTACAAAAAAAGTGAACACTTGTGTGCCTGAGGTGACACCCATCAAGA
Pteronura brasiliensis	Pbr	HiC_scaffold_2	117808359	117808402	AGGA	11	50	0	50	0	AGGAAGGAAGGAAGGAAGGAAGGAAGGAAGGAAGGAAGGAAGGA	TTTACTCTCTCCTTCAACCTTCCTGAATAAAAGAAGGAAGAGAGAGAGAG	GAAACTGGACAGCAGAGCATGAGCTGAGACATTGCTATTTGCAGAGGACA
Pteronura brasiliensis	Pbr	HiC_scaffold_2	120436933	120436960	TTCA	7	25	25	0	50	TTCATTCATTCATTCATTCATTCATTCA	CCAGTTCTCTCTAAAGTTAATGAAGTCCTTAAACACCTGAACAGTATTTT	CCTTTTAATTTAGCATAGTTATTGAGCACTCCATTTAAGAGATTATGCTA
Pteronura brasiliensis	Pbr	HiC_scaffold_2	123894906	123894937	TTTA	8	25	0	0	75	TTTATTTATTTATTTATTTATTTATTTATTTA	GGAGTTGGAGGCAGCAGTCGTAGTTCCCTTTCCCCCTGAGCACAAACTCG	GGTTTGCCAGTTCTTCTTTAATGATGAATATAAAAACTTTTCACATCTAA
Pteronura brasiliensis	Pbr	HiC_scaffold_2	124495260	124495287	AAAT	7	75	0	0	25	AAATAAATAAATAAATAAATAAATAAAT	CTCCCTCTGTCTCTGCCTGCCTCTCTGCCTCCTTGTGATCTCTGTCTGTC	CTTTAAAGTGAGTTTCAAATGATAAGGTTTTTAAGTTTCCTAGATGAAAC
Pteronura brasiliensis	Pbr	HiC_scaffold_2	128207841	128207872	AGGA	8	50	0	50	0	AGGAAGGAAGGAAGGAAGGAAGGAAGGAAGGA	GCTTTAGAATAATTTGTTGCCTGATTTAAACTAAAACAATTTGTTCTCAG	GAAAGAAAAGACAGAAAGAACTCAAGGCTCCCACCAACACTGCAAAGTGC
Pteronura brasiliensis	Pbr	HiC_scaffold_2	133072216	133072243	ATTT	7	25	0	0	75	ATTTATTTATTTATTTATTTATTTATTT	TCTTTGGAAAAAATGTCTATTCAGATCCTCTGAGCACTTTTTAAAATCAG	GCTACAGAGTTTTATGAGTTCTTTATATATTTTGGATATAAACCTCTTAT
Pteronura brasiliensis	Pbr	HiC_scaffold_2	136425476	136425507	TTCA	8	25	25	0	50	TTCATTCATTCATTCATTCATTCATTCATTCA	TACAATAAGATTCTTCAAAAGGTGGTGTATGGAAAAAGGTCTTTGAACTT	ACAAATGGGACCTATGCTGTGTTAACACTGTGCTAGGTTCTGGGGATACA
Pteronura brasiliensis	Pbr	HiC_scaffold_2	139706647	139706682	TTCC	9	0	50	0	50	TTCCTTCCTTCCTTCCTTCCTTCCTTCCTTCCTTCC	GTTTTCTCTAGCTGTCTGTGGTACAGAACTAGTTTCCTTCTTTCTGTCTT	CTTTTGATATCATTTTTGCAGTCTGAAGCTTATATAAAATAATAAAAATG
Pteronura brasiliensis	Pbr	HiC_scaffold_2	140403751	140403790	TTCT	10	0	25	0	75	TTCTTTCTTTCTTTCTTTCTTTCTTTCTTTCTTTCTTTCT	GGAGGGATAATACTTAAGTCAGAAGAATTCTTTCTCCCTTCCTCCCTTCC	GGAAATTATCAGATATTTTTAATTCTAGCTTAAATATTTGTTTTGGAGAT
Pteronura brasiliensis	Pbr	HiC_scaffold_2	140455221	140455248	ATTT	7	25	0	0	75	ATTTATTTATTTATTTATTTATTTATTT	ACGTTGCCAGTGTTATGCTGATGGATTGGGGCTTAATCTTTTTTTTAAAG	GACAGACAGAGAACACAAGTAGGCAGAGAGGCAGGCAGAGAGAGAGGAGG
Pteronura brasiliensis	Pbr	HiC_scaffold_2	145899895	145899922	TGAA	7	50	0	25	25	TGAATGAATGAATGAATGAATGAATGAA	TCCAGCACAGCATTGCTAGTTTATAACAAAGGTATTCGACAAATGGTTGT	AAAGTCCCAAGTGAAACAGGATTGGGAAGCTCCATGTATAACTGGAGTAT
Pteronura brasiliensis	Pbr	HiC_scaffold_2	150824211	150824242	AATC	8	50	25	0	25	AATCAATCAATCAATCAATCAATCAATCAATC	TCCCTCTGTTTGTGCTCTCTCCCTCTCTCTAAAATAAATAAAATCTTAAA	CCATTCTTCCAAAGCCAGCCAGAGTAGATTTCATAGTCTGCAACCAAGAA
Pteronura brasiliensis	Pbr	HiC_scaffold_2	151382910	151382937	ATTT	7	25	0	0	75	ATTTATTTATTTATTTATTTATTTATTT	GACCTAGCGACAGGCTCAATAGCTACAGTGACTAAAAATATTTTTTTAAG	TAGAGTGTGTGGGAGGGGCTGAAGGAGAGGAAGAGTGAGAACCTGAAGCA
Pteronura brasiliensis	Pbr	HiC_scaffold_2	153077411	153077442	AGAT	8	50	0	25	25	AGATAGATAGATAGATAGATAGATAGATAGAT	TAGAAAGATCCCAGATGTCCAACGACAGATGAATGGATAAAGAAGATGTG	CTCCCAAGGAGTATTACTCAGCCATCAAAAAGAATGAAATCTTGCCATTT
Pteronura brasiliensis	Pbr	HiC_scaffold_2	164789392	164789435	AAGA	11	75	0	25	0	AAGAAAGAAAGAAAGAAAGAAAGAAAGAAAGAAAGAAAGAAAGA	CTGTCTACTTGTGCTTTCTCTCTCTCTGTCAAATAAATAAATAAAATCTT	GAAAGAAGCTTGAGTCATGGATTTCCAGGTCATCTTTGCCACTTTATGGG
Pteronura brasiliensis	Pbr	HiC_scaffold_2	165480795	165480822	AGAA	7	75	0	25	0	AGAAAGAAAGAAAGAAAGAAAGAAAGAA	TTTCTGCCTACTTGTGATCTCTCTCTCGGTCAAATAAATAAATAAATCTT	GAACTCAACAGTGGTCACAGAATTTTTACGATACTGTTTTTTCACGCTTT
Pteronura brasiliensis	Pbr	HiC_scaffold_2	167799978	167800009	TCTT	8	0	25	0	75	TCTTTCTTTCTTTCTTTCTTTCTTTCTTTCTT	AGTAGTCCCTGGAATTCAGCTTTGTTCATTCTGCTGAGTCAGTTTCTCCC	AAAGCTAGGCAAAGTCATAAAGATTTAACTGTACCCATATTTAGTAGTTG
Pteronura brasiliensis	Pbr	HiC_scaffold_2	168308812	168308839	CATT	7	25	25	0	50	CATTCATTCATTCATTCATTCATTCATT	TGGGCACTGGCCCAGGAACTGATGGAAGAACATTTGTTCATTTCCTCTCC	TATCCTTGTGAGCCTACTTTAAGTCTAACAGTCTGCCTGGTGACATATGC
Pteronura brasiliensis	Pbr	HiC_scaffold_2	170458888	170458915	GATT	7	25	0	25	50	GATTGATTGATTGATTGATTGATTGATT	CCTGCAACAAGTGGAAACTGAGGCCAGTCCATGTGGTGCTGCATTTTAAA	TGACAGACAGAGGTTACAAGTAGGCAGAGAGGCAGGCACAGAGAGATAGG
Pteronura brasiliensis	Pbr	HiC_scaffold_2	172059143	172059170	GTAT	7	25	0	25	50	GTATGTATGTATGTATGTATGTATGTAT	GCAAACGAGCAGGTAGACGGAGGGCATGCCTCCTGCCTAGCCTGGCGCAC	TTTTCATATTTATTTACTTATTTTTATTAACATATTATTTGCCCCAGGGG
Pteronura brasiliensis	Pbr	HiC_scaffold_2	172805446	172805477	TAAA	8	75	0	0	25	TAAATAAATAAATAAATAAATAAATAAATAAA	TAGGAAGTCCCCAAGAAGCTCACTCAAGAGCCACTTCAAATCTAGTGCAC	AATCTAGTGAATACCTGTGTATCTGCATGCAAATGATTCTGCCTGCCAAA
Pteronura brasiliensis	Pbr	HiC_scaffold_2	176195856	176195883	ATAA	7	75	0	0	25	ATAAATAAATAAATAAATAAATAAATAA	CAGACCTACTGAATCCAGATTTGATTTAACAAGACCCCCCACCATGAGAC	GAAATGAGGTCATTTCTTCAGTGAAGAGGACAGTGAAGGAAATAAAAGAG
Pteronura brasiliensis	Pbr	HiC_scaffold_2	177940015	177940042	TTCA	7	25	25	0	50	TTCATTCATTCATTCATTCATTCATTCA	TTTTGGTAAAGTTCCAGTGAGACACTATGTAAATGAACCCACCATAAACT	CTGAGCAAACATTTATTGAGCAATACATCCCCGTATGCTGCTTAACTGTC
Pteronura brasiliensis	Pbr	HiC_scaffold_2	179502645	179502672	ATTC	7	25	25	0	50	ATTCATTCATTCATTCATTCATTCATTC	CCAACATTCCATCAGGATCTCTATTAAGCAATCTTACCTCAAACTCTTTT	TCAAACTCCAGTATTTAAAAAAAAAAAAAGAATGAAACATACATGAAGCA
Pteronura brasiliensis	Pbr	HiC_scaffold_2	181548797	181548824	AAGG	7	50	0	50	0	AAGGAAGGAAGGAAGGAAGGAAGGAAGG	CCATCTTTGATGGGGGCCGGTGAGGGAGAGAGAGACAGTGCATGTAGGGA	TAGGCAAGTAGAAAGGAAAGTGCAGTACTGTTTTAATCTCTCGATTCCCT
Pteronura brasiliensis	Pbr	HiC_scaffold_2	182513986	182514017	TAAA	8	75	0	0	25	TAAATAAATAAATAAATAAATAAATAAATAAA	CTCTCTGCCTACTTCTGGTCTCTCTCTCTGTCAGATGCATAAATAAAATC	ATATTCTTATGTTATCTTCAGCAAAGTCTCTCCTTGCCAACATTTTATAT
Pteronura brasiliensis	Pbr	HiC_scaffold_2	184100741	184100768	ATTT	7	25	0	0	75	ATTTATTTATTTATTTATTTATTTATTT	CTGCCACAAATAGTAATCTCTGCTTCTTTGTTTTCCCATTTTTTTTTAAG	GACAGAGATCACAAGTAGGCAGAGGGGCAGGCAGAGAGAGAAGGGGGAAG
Pteronura brasiliensis	Pbr	HiC_scaffold_2	185353389	185353416	ATTT	7	25	0	0	75	ATTTATTTATTTATTTATTTATTTATTT	ATTTCCGAAAAATTCCTCAGAATAATTCTTATTTTATTATTTTCTTGAAG	TTTTGAGAGAGAGAGAGAGAAGTGCAAGCAGTGGGAGGGGCAGAGGGAGA
Pteronura brasiliensis	Pbr	HiC_scaffold_2	189701212	189701251	GGAA	10	50	0	50	0	GGAAGGAAGGAAGGAAGGAAGGAAGGAAGGAAGGAAGGAA	ATTTAAACTTTTTAACAAAACACAGATAATCACAAACAAATCTCCTTTTT	ATCCATCATAGCATCTTAATCAACATCCATGGAAGAAAAGCAAAAAGAAG
Pteronura brasiliensis	Pbr	HiC_scaffold_2	193771720	193771747	GTAT	7	25	0	25	50	GTATGTATGTATGTATGTATGTATGTAT	GGTTGCTTTGAATCTCTTACTGTGCCTAAAATAGAAACATTTTATCATAG	AGGGAAAAAAAGATAGTACTATCTGTGGTTCCAAGCATCCACTGGGGGTC
Pteronura brasiliensis	Pbr	HiC_scaffold_2	195066512	195066551	ATTT	10	25	0	0	75	ATTTATTTATTTATTTATTTATTTATTTATTTATTTATTT	TTAAACAAACACAACATCTTCTCTTGAGAGTTCTTCTTGTACAACACTCC	TCTCATAGGTATCGAAGACTTGCTACTTGGCATGGTCTCCTCTATAGTCT
Pteronura brasiliensis	Pbr	HiC_scaffold_2	196209084	196209111	TTCA	7	25	25	0	50	TTCATTCATTCATTCATTCATTCATTCA	GCTTTCAGTAAAGGAAGAAATTGGGTATTTGCTGCATGTGCTGTGTTGTT	ACAAATATCGAGCGCTTCCTCTGCCCCAGAACTATTCACTGATTATCAAG
Pteronura brasiliensis	Pbr	HiC_scaffold_2	198399104	198399135	TAAA	8	75	0	0	25	TAAATAAATAAATAAATAAATAAATAAATAAA	AGATTCTCTCTCTCCTTCTGCCCCTCCCCCACTTGTGTGCACATGCTCTC	ATATTTTTTAGAAAACACACATGGTTAAAGAAACCGAGATCCATGGGCAC
Pteronura brasiliensis	Pbr	HiC_scaffold_2	200453278	200453321	GATG	11	25	0	50	25	GATGGATGGATGGATGGATGGATGGATGGATGGATGGATGGATG	CTTTGACCAGTACATTGCAGAGATTCCAAACATTTATGGACACATGAAGA	AAAACAATGGTTGTTCACCAGATTCCAGACAACTGTCTACTCTTCTACTC
Pteronura brasiliensis	Pbr	HiC_scaffold_2	200616205	200616232	AAAT	7	75	0	0	25	AAATAAATAAATAAATAAATAAATAAAT	TGCCCATCCTGAAATCACAGAGTAAACTATATTTTCTGGTTCTCGAATGA	GGGATATTCCCATAAGCAAAATCCCAGAAGTTGAATTGGGTCTAACATTC
Pteronura brasiliensis	Pbr	HiC_scaffold_2	202728674	202728705	GGAA	8	50	0	50	0	GGAAGGAAGGAAGGAAGGAAGGAAGGAAGGAA	GCAGATGCTTAACCAACTGAGCCACCCAGGTGTCCCAAAAGAGCTTTTAT	AGAGAGAGAGAGGAAACTATCCTTATATATAGGGCAGGCCCTGCCGTCTT
Pteronura brasiliensis	Pbr	HiC_scaffold_2	205944794	205944829	AAAT	9	75	0	0	25	AAATAAATAAATAAATAAATAAATAAATAAATAAAT	CTCTCTCTCTGCCTGCCTCTCTACCTACTTGTGATCTCTCTCTCTCTGTC	CTTTAAAAAAAATTGTCAAATCCAAGGTCATGAAGATTTGTATCTATATT
Pteronura brasiliensis	Pbr	HiC_scaffold_2	208112070	208112113	ATTT	11	25	0	0	75	ATTTATTTATTTATTTATTTATTTATTTATTTATTTATTTATTT	GTCTACCACACCTTGCTGTCTTTTTTACTTTTTAATTTTTTTAAGCTTGC	TAGAGAGAGGGCATGCACAAGCAGGGAGATGGAGCAGAGGGGGTGAAGGA
Pteronura brasiliensis	Pbr	HiC_scaffold_2	211400217	211400252	AAAT	9	75	0	0	25	AAATAAATAAATAAATAAATAAATAAATAAATAAAT	TTCCCTCTCTCTCTGCCTGCCTCTCTTCCTGCTTGTGATCTCTGTCTGTC	CTATCTTAAAAAAAAAGAAGGATTAATTTGTGTGTGTGTGTGTGTGTGTG
Pteronura brasiliensis	Pbr	HiC_scaffold_2	217309195	217309242	TCTT	12	0	25	0	75	TCTTTCTTTCTTTCTTTCTTTCTTTCTTTCTTTCTTTCTTTCTTTCTT	CCCCTTCCCTTCTCCTCCTCCTCCTTCCTCTTCTCCTTTCCTTTTCTCTC	ATAAAACTAATATTTATTCTGTACCCTGTCATTTTAAATATTAGAAACTT
Pteronura brasiliensis	Pbr	HiC_scaffold_2	218207320	218207355	TTTA	9	25	0	0	75	TTTATTTATTTATTTATTTATTTATTTATTTATTTA	GGATATGTTCCTGGACTTATGTCCTTTTTCTTCTTCTTTCTTCAAAAGAT	GAGAGAGAGAGAGCATGAGCAGGGGTTGGGGCAGAGGGAAAAGGAGAAGC
Pteronura brasiliensis	Pbr	HiC_scaffold_3	2475641	2475668	GGAA	7	50	0	50	0	GGAAGGAAGGAAGGAAGGAAGGAAGGAA	GTAGATGGATGGATGGACAGAAGGAAGGATGAGTGGGTAGGTAGATGGGT	AATGGATGGGTGGACGGATGGATGAGTGCTTAGAATGCAGACGTCTGAGT
Pteronura brasiliensis	Pbr	HiC_scaffold_3	4698239	4698270	ATTC	8	25	25	0	50	ATTCATTCATTCATTCATTCATTCATTCATTC	TGAATGTCCCTAACCCCCTCCTCTTTCTACTTGCTGCTTCCTTACTAGTT	CCTGTAATGTTTCTCCTACTAAAAATTTTTTTTCTTGAATTTGTGCTCAA
Pteronura brasiliensis	Pbr	HiC_scaffold_3	9148548	9148575	GAAT	7	50	0	25	25	GAATGAATGAATGAATGAATGAATGAAT	CCTGCCTTTACCTGCTTCCTCCTCACCAGATGGGAAGCATCGTGACAGAG	ATACATGTATGAACGAGCATATGCATACGTGAATACATGATTTAGAGAGA
Pteronura brasiliensis	Pbr	HiC_scaffold_3	10475276	10475303	AAAG	7	75	0	25	0	AAAGAAAGAAAGAAAGAAAGAAAGAAAG	ATTTGGGATTCAGCAGCTGCTTCTAACAATGTTGAAAGATTTATTAAAAA	GAAACATGCATTGCCTGGGTGGCTCAGTAGTTTTAAGCATCTGCCTTTGG
Pteronura brasiliensis	Pbr	HiC_scaffold_3	11018672	11018699	TGAA	7	50	0	25	25	TGAATGAATGAATGAATGAATGAATGAA	ACTATGGCTAATGCAGCGGCTAGCCATGGTAGGTCCTCAACCTCATTTGT	CAAACCACTAGATGAACACAGGAGAGAACATGTAAATGAATAGAATCCAG
Pteronura brasiliensis	Pbr	HiC_scaffold_3	15202509	15202544	GTTT	9	0	0	25	75	GTTTGTTTGTTTGTTTGTTTGTTTGTTTGTTTGTTT	AATCCAGAATATTGAATGCATTTTCCTTCCTTATTGATCTAAATTGATGG	TGCTAGGATGAAACAATTTTTCTTCCCCAGTGTCCCTTCTTTTTACAAAA
Pteronura brasiliensis	Pbr	HiC_scaffold_3	15418098	15418125	GATA	7	50	0	25	25	GATAGATAGATAGATAGATAGATAGATA	TATATATATATATATATATATATATGACTGGCATGATATATTCAGAACAG	ATCCAGGATCCCGTCATGTGACTTGGACTTCTACATCACAGTGACCTTGG
Pteronura brasiliensis	Pbr	HiC_scaffold_3	18180859	18180894	TATT	9	25	0	0	75	TATTTATTTATTTATTTATTTATTTATTTATTTATT	TTTACATTTCTTACATTATTATTAAAATAAGCCCCAAATGGGAAGCTTGA	GGTCACTTCTTCAGAAACCACAGTAACTACTTTTGGAATTTTCTATCAGG
Pteronura brasiliensis	Pbr	HiC_scaffold_3	19732959	19733002	CTTT	11	0	25	0	75	CTTTCTTTCTTTCTTTCTTTCTTTCTTTCTTTCTTTCTTTCTTT	AAGTATTCAAGAGTACCTGAACCATTTACGAGATCGGACCAGTTGTTTTC	TGTGTGTGTGTGTGTGTGTGTGTGTGTGGCTTGCATTGTGACATCTGCCG
Pteronura brasiliensis	Pbr	HiC_scaffold_3	20575904	20575939	CCAT	9	25	50	0	25	CCATCCATCCATCCATCCATCCATCCATCCATCCAT	CCAGAATAATCCATTTCCTATTTCTGATTACAAAGAATTTACTCATTTGC	GTATCCAAAGATAGAGAAAACATTCTGGAATAACCTTTACCTCCCTTTCC
Pteronura brasiliensis	Pbr	HiC_scaffold_3	22863524	22863555	CATT	8	25	25	0	50	CATTCATTCATTCATTCATTCATTCATTCATT	TTTGTGACCTCAGAACCCTCAGTTCCCAGGTGATTATTAAGAGATTCTTC	AAATTAGTGTGACTTGGCACAGTATCATATAATGGTTAACCCCTAATAGA
Pteronura brasiliensis	Pbr	HiC_scaffold_3	24429670	24429701	TTCC	8	0	50	0	50	TTCCTTCCTTCCTTCCTTCCTTCCTTCCTTCC	CACCTCCACTTTTTAAAATAATTTATTTCTGGTCCTTTCTTCCTCTCTTT	GTGTCCATTCTGAGATACTACTATGAGCAATTTACTCGTCTTTCCTCTCT
Pteronura brasiliensis	Pbr	HiC_scaffold_3	25952138	25952165	TCTT	7	0	25	0	75	TCTTTCTTTCTTTCTTTCTTTCTTTCTT	GATTTCTTTTCTTTTCTTTTCTTTTCTTTTTGGAGGGAATCTTATTGTAC	CTTAAAGACTTTATTCATTTATTTGACAGAAAGAGAAATAGCGAGAGAGG
Pteronura brasiliensis	Pbr	HiC_scaffold_3	28140418	28140445	GTTT	7	0	0	25	75	GTTTGTTTGTTTGTTTGTTTGTTTGTTT	CTTGCCTCTCTGGGCTTGTCCCTGGGTTTTCATGTAAATTTTTGGAGCAG	TTAATTTCAGCAAAGAAGTCATCTGGGATTTCGATGGGATAGCCTGCTGT
Pteronura brasiliensis	Pbr	HiC_scaffold_3	28563465	28563492	AATC	7	50	25	0	25	AATCAATCAATCAATCAATCAATCAATC	CTCCCTCTGCCCCTTCTCTCTGCTTATGCTCTCTCTCTCTCTCTCTCTCA	TTTTAAAAAAAGACAAATGGGGGACAGAATTTGAAGTAAGTACAGAAATA
Pteronura brasiliensis	Pbr	HiC_scaffold_3	31524086	31524129	CTTT	11	0	25	0	75	CTTTCTTTCTTTCTTTCTTTCTTTCTTTCTTTCTTTCTTTCTTT	TGAAAAGTCGGGTAGGTCCTCTGTTGCCCTCCTTCAAATCTCCTTGATTC	AATCATGATTTGTAAGTGTTTCCCTTATTTGCTCACTTTATGTCTATCCC
Pteronura brasiliensis	Pbr	HiC_scaffold_3	35621672	35621699	TTTA	7	25	0	0	75	TTTATTTATTTATTTATTTATTTATTTA	TCAGACGCTTATCTGACTGAGCCACCCAGGTGCCCTGAGCCATTTTTCCT	AATTTTTTTTTAAGATTTTATTTATTTATTTGACAGAATGAAAGAGAGGG
Pteronura brasiliensis	Pbr	HiC_scaffold_3	36664753	36664780	AAAT	7	75	0	0	25	AAATAAATAAATAAATAAATAAATAAAT	TTCTCCCTCTGCCTCTGCTTGCCACTCTGCCTGCTTGTGCTCTCTCTCTC	TCCTTGAATTCCATGTGAATTATTCAGTTATTGCTGCATAACAAACCATC
Pteronura brasiliensis	Pbr	HiC_scaffold_3	37336893	37336920	GTTT	7	0	0	25	75	GTTTGTTTGTTTGTTTGTTTGTTTGTTT	CCTTCTAGTGTATTTTTAATTTCAATTACTGAATTATTCATCTCTGATTG	TATCTCTCTTTGTTAAGGGTCCCACTGATGTCCTCCACTCTTTTGAGTAT
Pteronura brasiliensis	Pbr	HiC_scaffold_3	43482851	43482878	CATC	7	25	50	0	25	CATCCATCCATCCATCCATCCATCCATC	TTTTTTTTTTGTATCAGAAAACTGTTAAAATTTTCTTCTCTTGAAGACAT	TTTCTATCCTCTGGCCTCCACCCCTTAATCCATCTGTACCAAAACTTAAA
Pteronura brasiliensis	Pbr	HiC_scaffold_3	47824846	47824893	GAAA	12	75	0	25	0	GAAAGAAAGAAAGAAAGAAAGAAAGAAAGAAAGAAAGAAAGAAAGAAA	TCTACCTCAAAAGGTAAAAAAGAACAGACTAAACCCAAAGTTAGAAAAGG	CAAATGAAATAGAGAATGGAAAACAATGGGAAAAATCAAAACTGACAGTT
Pteronura brasiliensis	Pbr	HiC_scaffold_3	48248323	48248362	TAAA	10	75	0	0	25	TAAATAAATAAATAAATAAATAAATAAATAAATAAATAAA	CAGCAGAGCCTATGACAGAGTTTATGGCAGAAGGATGTTCCCACTGAGCT	ATTGTGTGTGTGTGTGTTTAAAGATATCAAAGAGCTATTAGGAAATCCAG
Pteronura brasiliensis	Pbr	HiC_scaffold_3	64650167	64650198	TTCC	8	0	50	0	50	TTCCTTCCTTCCTTCCTTCCTTCCTTCCTTCC	TCTAGAAAATGCCATTGGATGTTGTGGTATTCTAGGGACAGGTGTCAATT	ATCTTCTCTCTCTTTCTTTCTCTCTCTCTCTCCCTCCCTTCCTTCCTAAA
Pteronura brasiliensis	Pbr	HiC_scaffold_3	66169952	66169983	TAAA	8	75	0	0	25	TAAATAAATAAATAAATAAATAAATAAATAAA	TTCTCCTCCTCCCTTGCCCTCTGCCCCTCCCTGCTCATGGGCACTCTCTC	GCCTAGTTCTAAACCTTATTGGCTTTGTGACCTTGGACCAGTTACCATCT
Pteronura brasiliensis	Pbr	HiC_scaffold_3	71079563	71079594	TTTC	8	0	25	0	75	TTTCTTTCTTTCTTTCTTTCTTTCTTTCTTTC	GACTGGTTTGGGTACTTGGGCATTTACGATATTCTTCTTGAGAGGAAAAT	GCTTTATTGAGGTATAATTGACGAATAAAATTGTGATATATTTAAAGTTT
Pteronura brasiliensis	Pbr	HiC_scaffold_3	71505559	71505586	TACC	7	25	50	0	25	TACCTACCTACCTACCTACCTACCTACC	AGGTCTAGAGAGCATGAGTAAACAGGAATAAGGTAACCAGAATGTCATGT	AAGATCTCTCTCTCCACTCACACTTCTGGCCTCATGTGAGATTCCCTACC
Pteronura brasiliensis	Pbr	HiC_scaffold_3	73316295	73316326	ATTT	8	25	0	0	75	ATTTATTTATTTATTTATTTATTTATTTATTT	TTTTAATTTAAATTCAATTTAAATACTGTATTATTAGTTTCAGGGATAGA	GTTATTTTAAAAGATTTTATTTTTTTGACAAAGAGAGACAGGAAGAGAGG
Pteronura brasiliensis	Pbr	HiC_scaffold_3	78117070	78117097	AAAG	7	75	0	25	0	AAAGAAAGAAAGAAAGAAAGAAAGAAAG	TAGATAAGAACATGTATTTCCACAGAAAAGGAAATTCAATAGACAAAAAA	CTCACGCTTCTTACGAATCAGGGAAATTGAGACCACAATGAGATACTATA
Pteronura brasiliensis	Pbr	HiC_scaffold_3	80618535	80618566	ATAC	8	50	25	0	25	ATACATACATACATACATACATACATACATAC	ATGGACCAACAATAGAACCTACCGCATAGGATTGTTTGGAGAATATATAT	GTGTGTGTGTGTGTGTGTGTGTGTATATATATATATATATATAGTAACTG
Pteronura brasiliensis	Pbr	HiC_scaffold_3	82131327	82131354	TAAA	7	75	0	0	25	TAAATAAATAAATAAATAAATAAATAAA	GACTATTATGCATGTTACGGTGTTCTATAAATGCTAACCCTTACTTGCAC	ATGGAACAACTGTTCTAAGGGCAATGTTATAACATTTAGGTCTTTAGAAG
Pteronura brasiliensis	Pbr	HiC_scaffold_3	84295586	84295613	TAAA	7	75	0	0	25	TAAATAAATAAATAAATAAATAAATAAA	GGAACTTGCTTCTCCTTCTGCTGCTCCCCTTGCTTGTGCTCTCTCCCTTT	ACTTTAAAGAACAAATAAATGATGTAATATATGTAAAATGATGAGTATTT
Pteronura brasiliensis	Pbr	HiC_scaffold_3	86664737	86664764	TTCA	7	25	25	0	50	TTCATTCATTCATTCATTCATTCATTCA	TGGTTTCTTAAATGTACAAGCAACCCAACAAATCAATAGATAAACTGGAT	AGTTAAAAGCATTTTGTTTCAAAGGACAGTATCAAGGAAGTGAAAAGCCA
Pteronura brasiliensis	Pbr	HiC_scaffold_3	94049888	94049915	AATG	7	50	0	25	25	AATGAATGAATGAATGAATGAATGAATG	TGCTGAGGACACTGATACGCAAAGTAAGGCAGTTAAAGAAATACTTGCTA	GTGTAGCACACAACTGGGGTTGATGGCCGTGTTCCTTTTCAATGGGCTTG
Pteronura brasiliensis	Pbr	HiC_scaffold_3	94387158	94387185	TTCA	7	25	25	0	50	TTCATTCATTCATTCATTCATTCATTCA	TTGTGACAATATGCAAAGCACTCAATGAGTCCAAACTGTAATGCTTGGCT	ATCAGACAATCAACACATATTTATTGAGAGCCCGTTATGTGCCGGGCACT
Pteronura brasiliensis	Pbr	HiC_scaffold_3	97697612	97697639	TCAA	7	50	25	0	25	TCAATCAATCAATCAATCAATCAATCAA	TTTCTCTCAGCCCCTCCATCCACCCTCTCCAAGCTCACTCTCGCACATGC	AGAGAAATCCCAGTGATGTAGTTCCAGCCGTGGAAACACACATATTTAAA
Pteronura brasiliensis	Pbr	HiC_scaffold_3	101294343	101294370	GAAT	7	50	0	25	25	GAATGAATGAATGAATGAATGAATGAAT	TATACTCACCAGGTCACATTATTGTCCTCCTGACACAGTCTTACCTAAGG	AAGAGGGCACAGCACCAGGGCTTTTGACTCATTTTGAACCAAAACTTCCC
Pteronura brasiliensis	Pbr	HiC_scaffold_3	101805852	101805891	AAAT	10	75	0	0	25	AAATAAATAAATAAATAAATAAATAAATAAATAAATAAAT	TCCCTCTCCCTCTGCGGCTCTGCCTGCTTGTGTCTCTTGCTCTGTCCGTC	CTTAAAAAAAAAGAAAGAAATAGTACTTAGAATCAACATGGGGGCCAAGA
Pteronura brasiliensis	Pbr	HiC_scaffold_3	105444326	105444353	TATC	7	25	25	0	50	TATCTATCTATCTATCTATCTATCTATC	ATTGTTAATTTGAGAATTGGTGTTCTTTCTTTCTTAGATTCACCAGTGTA	AACACACACTCATATACATACTGTGGAAAACGAGAATAGCCAGGTTTAGG
Pteronura brasiliensis	Pbr	HiC_scaffold_3	106473295	106473334	ATTT	10	25	0	0	75	ATTTATTTATTTATTTATTTATTTATTTATTTATTTATTT	CTAGTATCCCATGGCTCATTCTATCTTTTACTCTTTGCTTTTTTAAAAAG	GACAGGGAGAGAGAGAGAGATCACAAGTAGGCAGAGAGGCAGGCAGAGAG
Pteronura brasiliensis	Pbr	HiC_scaffold_3	106491177	106491208	AAAC	8	75	25	0	0	AAACAAACAAACAAACAAACAAACAAACAAAC	CCTTGTGTTCCTGGTCTTGCTGTCTGTCAAATAAATAAATTACACCTTTT	TCCCTGCCTATAAATCTTACTTTCACACCTCACTAGCTGTATATTCCTGG
Pteronura brasiliensis	Pbr	HiC_scaffold_3	107558228	107558255	ATTT	7	25	0	0	75	ATTTATTTATTTATTTATTTATTTATTT	CGACTTCAACATTAATGAATTATTCTTGGCCCTTTGTGTCCTCACATGGC	TAAAATTTTATTTATTTATTTGACAGACAGAGATCACAAGTAGGCAGAGA
Pteronura brasiliensis	Pbr	HiC_scaffold_3	115649285	115649312	ATTT	7	25	0	0	75	ATTTATTTATTTATTTATTTATTTATTT	CAAGGACGTCACTCGTGAAAATCTATACATTTCTTTTTTTTTTTTTAAAG	GACAGACAGAGATCACAAGTAGGGGGAGAGGCAGGCAGAGAGAGAGGAGG
Pteronura brasiliensis	Pbr	HiC_scaffold_3	116977648	116977691	AGGA	11	50	0	50	0	AGGAAGGAAGGAAGGAAGGAAGGAAGGAAGGAAGGAAGGAAGGA	AGTTAAAAAATAAGTTTAAAAAATCTTAAAGAAAAAGGGAGAGAGGGAGG	GAAGCCTAGGGGCTCCTGGGTGGCTCAGTCAGTTAAGTGTCTGACTTCAG
Pteronura brasiliensis	Pbr	HiC_scaffold_3	121281480	121281519	AAAT	10	75	0	0	25	AAATAAATAAATAAATAAATAAATAAATAAATAAATAAAT	AGCCTGCTTCCCTCCCCCGCCTGCCTCTCTGCCTACTTGTGATGTCTGTC	CTAAAATAAAATAAAAACCAGAAGCCATGTTTTCTTCAAACAACATTAGG
Pteronura brasiliensis	Pbr	HiC_scaffold_3	124305880	124305911	CTTT	8	0	25	0	75	CTTTCTTTCTTTCTTTCTTTCTTTCTTTCTTT	GGATGGATTTATTACAACTGGTAGTCTGGAGAAGACAAATTCTATGCTTG	GAAAGAGAGAAAGAGAGAGTGAGCATGCATGGGGGTTGTGGGGAGGGGCA
Pteronura brasiliensis	Pbr	HiC_scaffold_3	124623127	124623154	GTTA	7	25	0	25	50	GTTAGTTAGTTAGTTAGTTAGTTAGTTA	GCTGAAATTCTGAATTCTCCTCTGAAAAGACTGTAGTGACAAACTGGAAC	TTTTACTTTGGAAATGAGAACCTGTTTGTTTGCTGGTTGGTTTTCCCTTT
Pteronura brasiliensis	Pbr	HiC_scaffold_3	126051110	126051137	AAAG	7	75	0	25	0	AAAGAAAGAAAGAAAGAAAGAAAGAAAG	AGAATCAGATGCTTAACCAACTGAGGCACCCAGGCACCCTTATATTAAAA	GACTTTCAGGTACAAATAATTAGTTATATGGCTTGGCTTAGGACATATTT
Pteronura brasiliensis	Pbr	HiC_scaffold_3	127211742	127211769	TCAT	7	25	25	0	50	TCATTCATTCATTCATTCATTCATTCAT	GTGATTTTGAATGTTCTTGGATATTCAAAGACCTAAAGAGATTAATTGAA	ATGTGCTACTGGCCTAATATATGCCAGCTACTAATCTACGTTCTGGAAGT
Pteronura brasiliensis	Pbr	HiC_scaffold_3	128248267	128248294	AGAT	7	50	0	25	25	AGATAGATAGATAGATAGATAGATAGAT	TTTAAAACTTTCAATTAATAAGTGAAAGATGATAATGATGGAGAAGGAGG	GAATGAATGGATAGGCAGACAGAGTGGCAATGAGTAAATAGATTACTGTT
Pteronura brasiliensis	Pbr	HiC_scaffold_3	131696933	131696960	ATTT	7	25	0	0	75	ATTTATTTATTTATTTATTTATTTATTT	TAATTTCCCAATATCAGAAAAGTTGAAGGTGATTTTATTTTTTTAAATGA	GACAGAGAGAGACACAGCGAGAGAGGGAATACAAGCAGAGGAAGTGGGAG
Pteronura brasiliensis	Pbr	HiC_scaffold_3	137571497	137571524	TTTA	7	25	0	0	75	TTTATTTATTTATTTATTTATTTATTTA	CCTCTAGGCCTAACAATTCAACATCTGTTATTTATTTATTTTTAAAAGAT	GAGTGTGCAAGTGGAGGAAGGGGCAGAGAGAGAGGGAGAAAGAAACCCAA
Pteronura brasiliensis	Pbr	HiC_scaffold_3	141698641	141698688	CTTT	12	0	25	0	75	CTTTCTTTCTTTCTTTCTTTCTTTCTTTCTTTCTTTCTTTCTTTCTTT	CTGCACCCTCATCTCCCATGTCCTTCTACCTGGCTTTTTCTTTGTAGCCA	TTTTAAGATTTATTTGACAGAGAGAGAAATCACAAGTAGGCAGAGAGGCA
Pteronura brasiliensis	Pbr	HiC_scaffold_3	144990192	144990219	TGAA	7	50	0	25	25	TGAATGAATGAATGAATGAATGAATGAA	TCTGCATCCCCAGACCTGGAGCAGCCCCTGCAGAGGGGACATTTGCCTGG	GTGATCCAAATTAAACAATCACAACGAATAAGTACTCTCAGTACTAAGCA
Pteronura brasiliensis	Pbr	HiC_scaffold_3	149982314	149982341	TCTA	7	25	25	0	50	TCTATCTATCTATCTATCTATCTATCTA	TCTTTCTTTCTTCTTTCCTTCCTTCCTTCCTCCCTCCTTCCCTCCTTTTT	CTACCATCCTTCCCCTCTTTTCAGGGACTCCAGTTATACATATATTAGGC
Pteronura brasiliensis	Pbr	HiC_scaffold_3	154127459	154127486	AAAT	7	75	0	0	25	AAATAAATAAATAAATAAATAAATAAAT	CCTCCTCTCTCTGTCTCTGCCTGCCTCTCTGCCTACTTGTGATCTCTGTC	TCTTTAAAAAAAATCTGTTTGTTCTACATAGAACTTTTTCTAGATAGGGA
Pteronura brasiliensis	Pbr	HiC_scaffold_3	160026340	160026367	ATGA	7	50	0	25	25	ATGAATGAATGAATGAATGAATGAATGA	TGGTATCATCACAGCACAGAAAAGGCCCAGCATGTTAGACATTCAATGGC	CAAATGGCTTATTCCTTCAAAGAATTCAGCGCCCAGTAGAGGAGACATAG
Pteronura brasiliensis	Pbr	HiC_scaffold_3	160047093	160047124	GTAT	8	25	0	25	50	GTATGTATGTATGTATGTATGTATGTATGTAT	TCCTTTTTCCAGTTTACGTCTAGGATGAGAGGAGGTCAGCAACAAGAAAA	TTATAATAAAAGGATTTAACGAATGTTTACTAGGTGCCAGGATCTATGCT
Pteronura brasiliensis	Pbr	HiC_scaffold_3	171093599	171093626	AAAT	7	75	0	0	25	AAATAAATAAATAAATAAATAAATAAAT	CTCCTTTTGCTTGTTTCTCCCCCTTCTTGAGCTTATGCTCTCTCACTGTC	CTTAAAAAAAAAAAGTTGCTGTGGCCAGGGTCAAAGAGGTTGATGCCTGT
Pteronura brasiliensis	Pbr	HiC_scaffold_3	173857167	173857206	CTTT	10	0	25	0	75	CTTTCTTTCTTTCTTTCTTTCTTTCTTTCTTTCTTTCTTT	GTATGGTGCTCTTTCAGCCCTTAGGTGGTCCTCTACATTCTGACTCCTTC	TTTTATTGAGTTGATAGTGTTTTTGGAGCCACCCTTGGTGCCAGGCCCCT
Pteronura brasiliensis	Pbr	HiC_scaffold_3	174371047	174371082	TAAA	9	75	0	0	25	TAAATAAATAAATAAATAAATAAATAAATAAATAAA	CCCACTACCCCCTGCTTGTGTTCCCTCTCTCGCTGTCTCTCCCTTTCTGT	ATCTTAAAAAAAAAAGGTAACAAGAGATGATTAATAGGATAGAGAAGCAA
Pteronura brasiliensis	Pbr	HiC_scaffold_3	190829065	190829100	AAAT	9	75	0	0	25	AAATAAATAAATAAATAAATAAATAAATAAATAAAT	TTCTCCCTCTCCTTCTGCCCCTCCCCCTGCTTGTGTGCTCCCTCTCTATC	GAAGGAGAGAGCACTTGGAAGTTATTGTTGGAGTCGTGATAAGAGCTGAT
Pteronura brasiliensis	Pbr	HiC_scaffold_3	193395456	193395483	AAAT	7	75	0	0	25	AAATAAATAAATAAATAAATAAATAAAT	CTCTATGCTCAGTGTGGCATCTGCTCGTCTCCCTCTCTCCTTGTTCTCTC	CTCTTTTTAAAGAAAGCATACAGAGGAGTGTCTGAATGGCTCAGTCAGTT
Pteronura brasiliensis	Pbr	HiC_scaffold_3	194759696	194759723	GATG	7	25	0	50	25	GATGGATGGATGGATGGATGGATGGATG	GTGAGCCAATCCTTAAAATAAATCTTGATAAGTAGATGGACAGGTAGATA	TTTGTTCTACCAAGTTATCTATTATCTACTAGTTGATAACTATCAGGGGC
Pteronura brasiliensis	Pbr	HiC_scaffold_4	172972	173003	AAAT	8	75	0	0	25	AAATAAATAAATAAATAAATAAATAAATAAAT	CTCTTCCACTCCCCCTGCTTATGTTCCCGCTCTCCCTGTGTCTCTCTGTC	TCTTTTAAAAAAAGGCCACCTGAGGTTCTGAGAGACCCTGGAGGTTGTCA
Pteronura brasiliensis	Pbr	HiC_scaffold_4	5765300	5765327	GAAT	7	50	0	25	25	GAATGAATGAATGAATGAATGAATGAAT	TGGGCTTCGCCTTTGGCACACAGCAGGCCCCCAATAAATAAATAACTGTG	TGTCCAAGGAAGAACCCCTCCTCTGGCCATTTGGAACTCTCTCTGATTCC
Pteronura brasiliensis	Pbr	HiC_scaffold_4	13200714	13200741	CCAA	7	50	50	0	0	CCAACCAACCAACCAACCAACCAACCAA	TGTGAGAATCTATATGAAAAAGCAACTCAGTAGTAAAAAGCCAAATCAAG	ACTACCCACATAAAAGCAAGAACTAAGTTAAAAGGATGTGGTCCTTTGCT
Pteronura brasiliensis	Pbr	HiC_scaffold_4	17670614	17670645	CATA	8	50	25	0	25	CATACATACATACATACATACATACATACATA	GAAAGCAACCCAAGTATCCATTGATAGATGAGTAGACAAAGAAGGTATGG	TTATTCAGCCATCAAAAAGAATGAGATCTTGCCATTTGCAACAACATGGT
Pteronura brasiliensis	Pbr	HiC_scaffold_4	20272263	20272322	GAAA	15	75	0	25	0	GAAAGAAAGAAAGAAAGAAAGAAAGAAAGAAAGAAAGAAAGAAAGAAAGAAAGAAAGAAA	CTGGTGCTCCCCCTGCTGTGCACACATGTGCTCGCGCCTGTCGAATGAAT	AAGATACTGAGCAAAAAAACTGAGAAGGAAGAAGGAAGAATGCCTGTGGT
Pteronura brasiliensis	Pbr	HiC_scaffold_4	22042230	22042257	GTTT	7	0	0	25	75	GTTTGTTTGTTTGTTTGTTTGTTTGTTT	TGAGCCGGACCATGAGGATGGAAAGGATTTTGCTAGGCAGGGAAGGATGA	TTGTCTTTCCTGAAACTGGAGAGCTTATTTGGGACTGTTAAAAAAAGAGG
Pteronura brasiliensis	Pbr	HiC_scaffold_4	23801654	23801689	GGAT	9	25	0	50	25	GGATGGATGGATGGATGGATGGATGGATGGATGGAT	TACTGATTTGGACACCGAAGCCTCAGAACGTAAGTGACTTTCCCAGGGAC	TCATTCATTCATTCATACTGTCTCCTAAGTGGCTTGTACTGGAGAAGGCC
Pteronura brasiliensis	Pbr	HiC_scaffold_4	25470314	25470349	AAAT	9	75	0	0	25	AAATAAATAAATAAATAAATAAATAAATAAATAAAT	GAGATTTTCTCTCCCTCTGCCTTTCTCCCTGATTTCTCTCGCATTCTCTC	CTTTTATAAAAAGTCTCTTCAAGGGCGCCTGGGTGGCTCAGTTGGTTGAG
Pteronura brasiliensis	Pbr	HiC_scaffold_4	33770026	33770053	AAAG	7	75	0	25	0	AAAGAAAGAAAGAAAGAAAGAAAGAAAG	CTGTTGTGAATGTTAAAAAAAAAAAGATGCTCAATATCACTAGTTTAAAA	GCAGCTGAAGGAAAGAGACCAAACATAGCATGCAAACATTAAGAAATGGG
Pteronura brasiliensis	Pbr	HiC_scaffold_4	33929712	33929751	TTTA	10	25	0	0	75	TTTATTTATTTATTTATTTATTTATTTATTTATTTATTTA	TTATTAATCTTATAACATTCTATTTTTAGTTTTAAAATCTCTATCCTGAT	GAGAGAGAGAGAGAGAGCGTGTGCGTGGGATGCGGGGGACAGAGGGAGAC
Pteronura brasiliensis	Pbr	HiC_scaffold_4	35938211	35938266	TTTC	14	0	25	0	75	TTTCTTTCTTTCTTTCTTTCTTTCTTTCTTTCTTTCTTTCTTTCTTTCTTTCTTTC	TAAGATATCAGGATTGAGCGGATTCCAAGAGCAGCTTTGTTCAGAACCCG	AAGATTTTATTTATTTATTTGACAGAGACACACAGTGAGAGAGGGAACAC
Pteronura brasiliensis	Pbr	HiC_scaffold_4	37965345	37965380	TTTC	9	0	25	0	75	TTTCTTTCTTTCTTTCTTTCTTTCTTTCTTTCTTTC	CTTGATTGAAATTTATTTCTGCTCAAATTCTTAAAAATTTTTAAAAAGAT	CTTATTTATCAGAGAGTGAGAGAGAGCATAGGCAGGGGGAGAGGCAGAGT
Pteronura brasiliensis	Pbr	HiC_scaffold_4	43218986	43219013	GGAA	7	50	0	50	0	GGAAGGAAGGAAGGAAGGAAGGAAGGAA	TTCCAGTTGGTCTTTTCTTTCCTTACTGAAAGAAAGAAAGAAAAAATAAT	CAAGACAATAATACATACTAAAGATTCCCAGTACTGAAAGCCAAGCTTCT
Pteronura brasiliensis	Pbr	HiC_scaffold_4	43491607	43491634	TATT	7	25	0	0	75	TATTTATTTATTTATTTATTTATTTATT	TGGTTGCAGAGGTATTTTTCTAAGACTGGATATTTACAATACTTTGGCAA	CATTCATTCATTGAATGCAGTGTGGGAAGGGACAGAGGGAGAGTGAGAAT
Pteronura brasiliensis	Pbr	HiC_scaffold_4	44206623	44206654	CAAA	8	75	25	0	0	CAAACAAACAAACAAACAAACAAACAAACAAA	AAAAAAAGTCACGACATTTTCCCACCATTATCAAATACTGGCTAGTACTT	AATCCTACAGAGGAATTAGGATTGCTAGAGTAAACTTTGGACCTCCACAG
Pteronura brasiliensis	Pbr	HiC_scaffold_4	46080030	46080069	AAAT	10	75	0	0	25	AAATAAATAAATAAATAAATAAATAAATAAATAAATAAAT	CCTCTGCCCCAGCTTGTGTGCTCTCTCTTTTGCTCTCTCTCTCTCGCTAC	CTTTTAAAAATGTTGGCTCTAGAGTCTGGCTCTAGAGCCCCCATTCTTAA
Pteronura brasiliensis	Pbr	HiC_scaffold_4	48111498	48111533	ATAA	9	75	0	0	25	ATAAATAAATAAATAAATAAATAAATAAATAAATAA	TGGAGCCTACTTAAGATTCTGTCTCCCTCTGCACCCTCCCATCCCTCTCT	GGTTTACTCTTCCAATGGTCTAACTAGAACTTATTTGTATATAATGCCTG
Pteronura brasiliensis	Pbr	HiC_scaffold_4	52294313	52294340	AAAT	7	75	0	0	25	AAATAAATAAATAAATAAATAAATAAAT	TCTGCTTGGGATTCTCTCCCTCTTCTTCCCCTGTTTGCTCTCACTCTCTC	CTTTTTTTTTTAAAGACAAATACTCTACATTCATATTACCAATGAGATGA
Pteronura brasiliensis	Pbr	HiC_scaffold_4	52361626	52361653	TTTG	7	0	0	25	75	TTTGTTTGTTTGTTTGTTTGTTTGTTTG	TATCTTTTTTTGTGTATGTGCCATTAACATAAGTTTTAATTATCTTGGTT	AAGAGAGAGAGTAAGCACATGCAGGGGGAGCGGCAGGCAGAGGGAGAAGG
Pteronura brasiliensis	Pbr	HiC_scaffold_4	56482694	56482721	GTTT	7	0	0	25	75	GTTTGTTTGTTTGTTTGTTTGTTTGTTT	CTTGTCAGCTTCTCTGACACCTCGCAAGATGTAAACTCCAAATAGACAGG	TAAAAGATTTTATTTATTTATTTGAGAGAGAGTATGAATTGGGGGGAGGA
Pteronura brasiliensis	Pbr	HiC_scaffold_4	57761582	57761613	AAAT	8	75	0	0	25	AAATAAATAAATAAATAAATAAATAAATAAAT	CCATGATTGTACTACTTTATATAACTTAGCTTCAGAAATCACTTAACAAA	CCCTTAACATTACCTCCATGGTAGTCTAAACCTGCCCACAATCAAGGGGA
Pteronura brasiliensis	Pbr	HiC_scaffold_4	59038480	59038507	TTTA	7	25	0	0	75	TTTATTTATTTATTTATTTATTTATTTA	CACATTTATGAATAAATCAACCAAATACTCAGGTTGAAGTGAAATAGCCC	AAATAATTTTTATTAACATATAATGTATTATTTTCCCCAGGAGTGCAGGT
Pteronura brasiliensis	Pbr	HiC_scaffold_4	60491904	60491931	TAAA	7	75	0	0	25	TAAATAAATAAATAAATAAATAAATAAA	CTCTCTCCCTATCTCTTTGCCTGTGTCTCAGTTCATGCTCTTGTGCACTC	ATCTTTTTAAAAATTTTCCCTTAATGTTTTATGTTTTTTATAAAAATGAT
Pteronura brasiliensis	Pbr	HiC_scaffold_4	69659259	69659286	TAAA	7	75	0	0	25	TAAATAAATAAATAAATAAATAAATAAA	TCTCTCTCTGCCTACTTGTGATCTCTGTCAAATAAATAAATAAAATCTTT	GGGTTTTAAGTTTGAAAGATATTTCCAAGGCAGTCTTTCTCTGATTATCA
Pteronura brasiliensis	Pbr	HiC_scaffold_4	71353285	71353320	CTTC	9	0	50	0	50	CTTCCTTCCTTCCTTCCTTCCTTCCTTCCTTCCTTC	TATATAATGGGACTCATAAGACATACTCTTAAGTCTGGCCATCTTTTTTT	TTTCAGAGAGAGATGTGGTGAGGGCCAAGGGGGGAAGAACAGAGACTCTC
Pteronura brasiliensis	Pbr	HiC_scaffold_4	76871048	76871075	TTTA	7	25	0	0	75	TTTATTTATTTATTTATTTATTTATTTA	GTATTTTGCCCCTCTCACACCTGGGTCATTCTTTTCCTTTTTTAATAGAC	AAAGATCTTATTTATTTATTTGACAGAGACATAGCGAAAGAGGGAACAGA
Pteronura brasiliensis	Pbr	HiC_scaffold_4	78365441	78365468	TGAA	7	50	0	25	25	TGAATGAATGAATGAATGAATGAATGAA	TGATACATAGCACAGTGCCAGGGACACAGTAGGCCTTTAATATGTGTTTG	GCACATTTGAAGAAACTCCTGGAATTCTGTGCCTAATGAGAGAGAGAGCC
Pteronura brasiliensis	Pbr	HiC_scaffold_4	83560162	83560201	TTCC	10	0	50	0	50	TTCCTTCCTTCCTTCCTTCCTTCCTTCCTTCCTTCCTTCC	GAGAGTTTGGGCATTGGAGCTCAGTGGGCCAGGGCTCCTCTTTCCTTTCT	AAGATTTTATTTATTTATTTGACAGAGAGAGACATCACAAGAGAGGGGAC
Pteronura brasiliensis	Pbr	HiC_scaffold_4	92738102	92738157	CTAT	14	25	25	0	50	CTATCTATCTATCTATCTATCTATCTATCTATCTATCTATCTATCTATCTATCTAT	TTCTCCATATTTGCATGAGCCAATCTCTCATAATAAATCTCCTCTTATAA	TGGTTCTGTTGCTCTGGAGAACCCTGACTAATACAAGGAACGAAGCACTG
Pteronura brasiliensis	Pbr	HiC_scaffold_4	100035190	100035221	ATTC	8	25	25	0	50	ATTCATTCATTCATTCATTCATTCATTCATTC	GCAACAGTGGCAGCTCCTACATCCCCACAGTCAGCCTGACCCTGACTGGG	CTCCTTCCCTCTTTCCCTCCTTCCTTCCTCTTTCTCCCTTTCTCCCTCTC
Pteronura brasiliensis	Pbr	HiC_scaffold_4	100767515	100767542	AATG	7	50	0	25	25	AATGAATGAATGAATGAATGAATGAATG	CAGTTCGCGCACCAGGAAGACAGGATTCCTGATTCCCGCATTACTAGGAA	CATGCTACAATGAGTCAGGCATTGCACAAGACATCATTTTCACTTTTCCT
Pteronura brasiliensis	Pbr	HiC_scaffold_4	106578334	106578365	ATTT	8	25	0	0	75	ATTTATTTATTTATTTATTTATTTATTTATTT	CTCAGATACATTAACAAAAACACAATCTGTAACTTCTGGTCTTTTAAAAA	GAGAGAGAGTGAGTGGGGGTGGACAGAGGGAGAGAGTCTTCAAGCAAACT
Pteronura brasiliensis	Pbr	HiC_scaffold_4	106925549	106925576	AAAT	7	75	0	0	25	AAATAAATAAATAAATAAATAAATAAAT	TCCTTTTGCACCTCCTCTCACTGTGTGCATGCACGCTCTCTCTGTCTCAA	CCTTTTGAAAGTAGTAGTATTTACTCTCACACTGGCTGGTGTGCTGATTG
Pteronura brasiliensis	Pbr	HiC_scaffold_4	109447533	109447564	ATTT	8	25	0	0	75	ATTTATTTATTTATTTATTTATTTATTTATTT	AAAATAAATCCACACTCTGAATGCTACCAGTTTTGGAATGCTTGAGCCAA	TTAAAGATCTTATTTATTTGAGAGTAGGCGAGTGAGCGAGAGAGAGAGAG
Pteronura brasiliensis	Pbr	HiC_scaffold_4	110277813	110277840	GTTT	7	0	0	25	75	GTTTGTTTGTTTGTTTGTTTGTTTGTTT	GGATCATCTGGTCCAAAACATCATTATTGTTGAATCCCCTAATGACACAG	TTAGGAACTAGGTAAAGAACTGTATCAGATACTCCAGTCCTAAATTAGCT
Pteronura brasiliensis	Pbr	HiC_scaffold_4	115690624	115690651	AATC	7	50	25	0	25	AATCAATCAATCAATCAATCAATCAATC	CAGGGTCATGAGAATGAGCCCCGGGTCAGGCTCTCTCTCTCCATCTCTAA	TTTAAAAGAAATAGGGCATCCTGACACAGCATATGGACCTCATCCAGGCA
Pteronura brasiliensis	Pbr	HiC_scaffold_4	122412523	122412550	AAAT	7	75	0	0	25	AAATAAATAAATAAATAAATAAATAAAT	GCCTTCCTCTCTGCCTACTTGTGATCTCTCTCTCTCTCTCTCTCTCTGTC	TTTTTAAAAAAGGAAAGAATACACAATATATTTAAATGTAGGAGTGAGAA
Pteronura brasiliensis	Pbr	HiC_scaffold_4	124044866	124044897	TAAA	8	75	0	0	25	TAAATAAATAAATAAATAAATAAATAAATAAA	CTTGAGATTCTCTCTCTCCCTCGGTCTCCACTCCCTGTTTGTGCACTAAG	ATCTTTTCAAAGAAGAAATTCGAGTTCTCAGGTATCCCCCCAGACCACCT
Pteronura brasiliensis	Pbr	HiC_scaffold_4	124643842	124643885	CTTT	11	0	25	0	75	CTTTCTTTCTTTCTTTCTTTCTTTCTTTCTTTCTTTCTTTCTTT	TAACCCAAATATATCTTGGATGCATAGAGGTTTGGAATCCCTGATTTAAA	TTCTGGAAGGATATATGAAGATTACATGGAGGAATTAAAGATAAATCCCC
Pteronura brasiliensis	Pbr	HiC_scaffold_4	125809099	125809126	CATC	7	25	50	0	25	CATCCATCCATCCATCCATCCATCCATC	TTCCTTTCACATCACTGATTCCAGCAGCAATTTCACGTTAGTGAAAGCGA	ATTACTACTCTCTACATACTGGGCACTGTGCCAAGGCCGTCATCCTTGAT
Pteronura brasiliensis	Pbr	HiC_scaffold_4	135213706	135213745	GATG	10	25	0	50	25	GATGGATGGATGGATGGATGGATGGATGGATGGATGGATG	CTCTGTCTTCACAGGTTAGTGATAGAGCGCACAGAGCAAAGCCAGGGAGT	AAGACGTCTGTGATGTACTGGAAACTCAAGCTCCTTTCTATTTGTATGTT
Pteronura brasiliensis	Pbr	HiC_scaffold_4	141909995	141910022	TCCT	7	0	50	0	50	TCCTTCCTTCCTTCCTTCCTTCCTTCCT	AACCCATGCTGCACCGATGACTTGCACTGCTGTGAAGATAGAAATGGCGC	CTGGTAATTTTGAAATGTGTGAGTTTCTGCCCCGGAGTTTTTAGTTTTCT
Pteronura brasiliensis	Pbr	HiC_scaffold_5	221175	221202	AAAT	7	75	0	0	25	AAATAAATAAATAAATAAATAAATAAAT	CCTGCCTCTGCCCCTGCTGGTGCTCTCTCTCTCGGATAAATAAAATCTTA	TCCCTGAAGGTATTCACATCTTTTCAAAAACCTGTCCCAGAAACCAAGTA
Pteronura brasiliensis	Pbr	HiC_scaffold_5	2264471	2264498	AATA	7	75	0	0	25	AATAAATAAATAAATAAATAAATAAATA	CCTATCCCCCTCCCCTCTCCCCCCAACCCTGCTCACACACTCTCTCTAAT	TTTAACAATTTAATAGAATTATTTTGGAAATTGAAAATAAAGGAAAACAA
Pteronura brasiliensis	Pbr	HiC_scaffold_5	4705906	4705949	AAGA	11	75	0	25	0	AAGAAAGAAAGAAAGAAAGAAAGAAAGAAAGAAAGAAAGAAAGA	ATGGATAAAGATGTGGTGTGTATATATACAATGGAATATTATTCAGCCAC	GAAAGGAAATCTTTCTATTTGCAATGATGTGTATAGAACTAGAGGGTACT
Pteronura brasiliensis	Pbr	HiC_scaffold_5	9807366	9807393	TTTC	7	0	25	0	75	TTTCTTTCTTTCTTTCTTTCTTTCTTTC	AATTTGCTTTATAACATTACCCAAGGCAAGAAAGAGCATTAAAAGTGTGT	AAATCGCAGCAGTGGTAGTAAGGTGGCCATCATCAGTCTTTATTAGAGCT
Pteronura brasiliensis	Pbr	HiC_scaffold_5	13312743	13312770	AAAT	7	75	0	0	25	AAATAAATAAATAAATAAATAAATAAAT	CTCTGCCTCCACCCCTTCTCATTCACATACATTTGCCCCCCTCCTCTCTC	CTTTAAAAAACGGAAAATAACATGCAAAATAAGTAATAATAAGACTGAGC
Pteronura brasiliensis	Pbr	HiC_scaffold_5	15900081	15900108	AATG	7	50	0	25	25	AATGAATGAATGAATGAATGAATGAATG	TCAGACATCCTGAACATATTATGCCTTTTCACACTCTTAGTTTGGGGGAA	TTGGGGACACCCAATAATTCACCCGAGTGGCAGTACCAGTTATTCCAGTC
Pteronura brasiliensis	Pbr	HiC_scaffold_5	21921315	21921342	AAAT	7	75	0	0	25	AAATAAATAAATAAATAAATAAATAAAT	CCCCCTCTCTCTCTGCCTACCTCTCTGCCTACTTGTGATCTCTGTCTGTC	CTTAAAAAAAAAAAAAAGCTAAGGATAGAACTACCTTACAATCCAGCAAC
Pteronura brasiliensis	Pbr	HiC_scaffold_5	28015035	28015066	GATA	8	50	0	25	25	GATAGATAGATAGATAGATAGATAGATAGATA	GAATGTAAATCAACATGCTGCTTCCTTCATGGAGAAAGTCATGCTCCTCC	AATATTTTGTGGTTGGTGTAGGCATTTGTCAAAATGCTTTTATTCTATCT
Pteronura brasiliensis	Pbr	HiC_scaffold_5	29487940	29487971	TTTG	8	0	0	25	75	TTTGTTTGTTTGTTTGTTTGTTTGTTTGTTTG	AGCCTCTTTGGTAAAGCCTTTCTCTCTCTTTCTCTCTTTTTAAACAATTA	AGAGAGAACAAGATAGATCACAGAGGGAGATGGAGAAACAGACTCCCCAC
Pteronura brasiliensis	Pbr	HiC_scaffold_5	29788702	29788741	ATTT	10	25	0	0	75	ATTTATTTATTTATTTATTTATTTATTTATTTATTTATTT	GCCTACTTGTGATCTCTCTCTGTCAAATAAATAAATAAATCTTTTTTAAA	GAGAGAGAACATGAGAGGGGAGAGGTCAAAGGGAGAAACAAATTCCGTGC
Pteronura brasiliensis	Pbr	HiC_scaffold_5	34762691	34762722	TTCC	8	0	50	0	50	TTCCTTCCTTCCTTCCTTCCTTCCTTCCTTCC	CTCTATATAGACCTTTCCCTTTCTCTTTCCTTTCTCTTTCCTTACCTTTT	GAGAGAGTGCAAGCTTGTGAGGGGCAGGGGGAGAGGGAAAGAGAGAGAAT
Pteronura brasiliensis	Pbr	HiC_scaffold_5	37504074	37504101	TTTA	7	25	0	0	75	TTTATTTATTTATTTATTTATTTATTTA	CATAGGATGTACCTCAGATGTCACCAATAGGTGATGTGTGTGTAAGACTT	GAGAGAGAGAGAGAGAGAGAGAAAGTGTGAGGGTGTTGGGAGGAGCATAG
Pteronura brasiliensis	Pbr	HiC_scaffold_5	39126505	39126552	TTCT	12	0	25	0	75	TTCTTTCTTTCTTTCTTTCTTTCTTTCTTTCTTTCTTTCTTTCTTTCT	CACTCTCCACTCCTCCCCATTCTCTGGGAAGACTCCCCCAAATTGTCTAC	GTTTTTTAACTCAATGTGTTCTTTTTGTTGTTGTTTGGTTGTTGTTTGTT
Pteronura brasiliensis	Pbr	HiC_scaffold_5	40282519	40282546	TAAA	7	75	0	0	25	TAAATAAATAAATAAATAAATAAATAAA	GGCAGAAGCTTAACCCACTGAGCCAGCCAGGTGCCCCAGTGATGTGATTT	GGAAAACACCGCTGTGGGGGATTCTATGGGGATTTATGGATAAATGTATC
Pteronura brasiliensis	Pbr	HiC_scaffold_5	44317900	44317927	AAAT	7	75	0	0	25	AAATAAATAAATAAATAAATAAATAAAT	GAGCCTGCTTCCTTCTCTCTCTGCTTGCTTCTCTGTGATCTCCGTCTGTC	CTTTAAAAGAAATTAAGGTCCTTGCTAAGATATTGTTCCTTCTCCTATCA
Pteronura brasiliensis	Pbr	HiC_scaffold_5	52680600	52680643	AAAT	11	75	0	0	25	AAATAAATAAATAAATAAATAAATAAATAAATAAATAAATAAAT	CTTCCTTTCTCTCTGCCTGTCTCTCTGCCTACCTGTGATCTCTGTCTGTC	CTTAAAAAAAAGAAGACATGACAAGACAATTAAGGTGGAAGCACAAAATT
Pteronura brasiliensis	Pbr	HiC_scaffold_5	56141960	56141987	GAAA	7	75	0	25	0	GAAAGAAAGAAAGAAAGAAAGAAAGAAA	AGAATCTTACAAAGAATGCTGCACCCTGCATTCCATTGATGAAAAGGAGG	TAGATTCAGAATGTCAGTTTGCCCTTAAGTGATGTATTAGCTACAAGAAA
Pteronura brasiliensis	Pbr	HiC_scaffold_5	57919719	57919746	GATA	7	50	0	25	25	GATAGATAGATAGATAGATAGATAGATA	TGCAAATGGCAAGATTTCGAGTTTTTGATGGCTGCAAAATATTCCATTAT	CCACATCTTCTTTATCCATTCATCTGTTTATGGACATCTAGGATCTTTCC
Pteronura brasiliensis	Pbr	HiC_scaffold_5	58571353	58571408	TTTC	14	0	25	0	75	TTTCTTTCTTTCTTTCTTTCTTTCTTTCTTTCTTTCTTTCTTTCTTTCTTTCTTTC	TTGTAACACTAGACTTGACTTTGGCTATTTATCGAATTGCTCAATATGGA	CTTCCTTCCTTCCTTCCTTCCTTCAGAACATAGGTGAATACTGGCTATTC
Pteronura brasiliensis	Pbr	HiC_scaffold_5	62006845	62006872	TTTA	7	25	0	0	75	TTTATTTATTTATTTATTTATTTATTTA	CCCAACCCACTGAGCCACCCAGGCACCTGCTATCATATATTTTTAAAGGT	AGAGGAAGTGAGAGCAAGGGAGCTAGAAGGAGCATGAGCAGAGGTGGGGG
Pteronura brasiliensis	Pbr	HiC_scaffold_5	70206936	70206963	ATTT	7	25	0	0	75	ATTTATTTATTTATTTATTTATTTATTT	CATGTTCGTGCTCTCTCTCACATGTGTGTGCTTGCTCTCTGTCTCTTTCA	GAGAGCGAGCAGGTATGCACGAGCAGGGAAGAGGGGAAGACGGGGAGGGA
Pteronura brasiliensis	Pbr	HiC_scaffold_5	72407402	72407441	TAAA	10	75	0	0	25	TAAATAAATAAATAAATAAATAAATAAATAAATAAATAAA	TCCCTCTGCCTGCTGCTCCCCCTGCTTGAGCTCTCCCTTTATCTCTCTTT	ATATTTTAAAAAGAGTTTGATATAGAAGCCATCTCTGAATTACTTCTGAA
Pteronura brasiliensis	Pbr	HiC_scaffold_5	73488508	73488539	TTAT	8	25	0	0	75	TTATTTATTTATTTATTTATTTATTTATTTAT	TCACCTTATAACTTAGCACAATACAAAAAGAAATGGTTTGTGAGATCAGG	GTTGTTGTTGTTGTTGTTATTCTTATCCAGCCTCAGTATGAGGATGTTTT
Pteronura brasiliensis	Pbr	HiC_scaffold_5	82605887	82605918	TTAT	8	25	0	0	75	TTATTTATTTATTTATTTATTTATTTATTTAT	TGAGCTCCAGAAACAGAAGCTGCCTAAAGAGAAACTCAGATTGTCGTTAC	GCTGATAAGAAGAAAAATATTCATCAAATCTGGATCAAATTAAAGTTGTT
Pteronura brasiliensis	Pbr	HiC_scaffold_5	86452669	86452712	AAAT	11	75	0	0	25	AAATAAATAAATAAATAAATAAATAAATAAATAAATAAATAAAT	GAATCTGCTTCTCTCCCTTTCCCTCTCTCTCTGCCCTGCCCCCACTTCTA	CTTTAAAATAAATATCCATTGAACAAATGAGTGTATTTGTTTATTTCTTC
Pteronura brasiliensis	Pbr	HiC_scaffold_5	88658223	88658250	ATAA	7	75	0	0	25	ATAAATAAATAAATAAATAAATAAATAA	CACCTGAAGCTAACATAACAGCATGTGTTAATTATACCGGAATTTAAAAT	GTACATTTTCATAAAAAATAGAAGATACTGAGATTTGGAAGGGTTAGGTA
Pteronura brasiliensis	Pbr	HiC_scaffold_5	89658390	89658417	AATC	7	50	25	0	25	AATCAATCAATCAATCAATCAATCAATC	TCTGCCCTCTGCCCCTCCCCTTGTGCACTTGCTCACTCTCTCTCACTCAA	TTTTTAAAAATCTATGTGTAACTTTTGACTTCTGGAAGCCTTACTGACAA
Pteronura brasiliensis	Pbr	HiC_scaffold_5	91994468	91994507	TATT	10	25	0	0	75	TATTTATTTATTTATTTATTTATTTATTTATTTATTTATT	TAGTAAGAGATAACTTTGAATACAGAGTTCAGTCAACAAACAACTAGGAC	CCTAGTTGGAATATGAAATCTTCAATGTACTCTTATAAAAACAGCTTTAC
Pteronura brasiliensis	Pbr	HiC_scaffold_5	93627284	93627323	GAAA	10	75	0	25	0	GAAAGAAAGAAAGAAAGAAAGAAAGAAAGAAAGAAAGAAA	TTCCTCTCCCACCCCATCTGCCCCTCCCCCACTGCACATGTGCATGTTTT	ATCTTTTTTCAAAAATATTTTACTTAATTCTAAAGTAAAAAGATTTCTGA
Pteronura brasiliensis	Pbr	HiC_scaffold_5	95860287	95860318	GTAT	8	25	0	25	50	GTATGTATGTATGTATGTATGTATGTATGTAT	TGGAAAGAGCCCAGACGTCCTTCAACAGATGAATGGATAAAGAAGATGTG	ATATATGTATAATGGAATACTATGTAGCCATCAAAACCCCCAAAATCTTG
Pteronura brasiliensis	Pbr	HiC_scaffold_5	96060575	96060602	AATC	7	50	25	0	25	AATCAATCAATCAATCAATCAATCAATC	TTTGCCCTTCCAGAAACCTGCCAAACACAATGCACCCAAAGGTAACTGAA	TAAAATCTTAAAGCACTGAAAATAATTGTCCAAAACCATACTGGCTATTA
Pteronura brasiliensis	Pbr	HiC_scaffold_5	100605819	100605846	ATAC	7	50	25	0	25	ATACATACATACATACATACATACATAC	CATATATCTTGTTACTTCTGCAATGGAAATATTTAAAACTACAGACCTTA	TGTAGACCTCAGATACACATCCATTTCCACCAAACAAGACTGTCAGTTTT
Pteronura brasiliensis	Pbr	HiC_scaffold_5	110361292	110361323	ATTT	8	25	0	0	75	ATTTATTTATTTATTTATTTATTTATTTATTT	GCATGTGCATTGGGGAGCGGAGGGGGAAGAGAGTTTTTTTTTTTTTAAAG	GTTTGGGGGTGAGAGAGGGAGAGATAAAATCCTGACGCAGACTCCCCGCT
Pteronura brasiliensis	Pbr	HiC_scaffold_5	112141938	112141969	GAAA	8	75	0	25	0	GAAAGAAAGAAAGAAAGAAAGAAAGAAAGAAA	AGCCTGAATTGTGAATGCTAGATATTTAAAGGCTTATTACTCTGCAGAGT	ACTGAACTAATTTCAAAGTCAACACTTAAAATACTGAAGGAGTGAATGAA
Pteronura brasiliensis	Pbr	HiC_scaffold_5	112445059	112445086	ATCC	7	25	50	0	25	ATCCATCCATCCATCCATCCATCCATCC	ATGTTCTGTCACTTGGACTTTGGGGTTAAATCCCTTTAGGCGAAATAGAT	CAGGATAATTTATTAAACATTACAAAATCCCAGGATCAAGTATACTCAGA
Pteronura brasiliensis	Pbr	HiC_scaffold_5	114646930	114646957	AAAC	7	75	25	0	0	AAACAAACAAACAAACAAACAAACAAAC	GTAAGCATGGTATGAGATAAGTAAATATAATAAAGCCAAAAAACCCCCCA	CATAACGTCCTGTCTGACACCTTCAAGGTCCAAAATAAGTCCAAGTGGCA
Pteronura brasiliensis	Pbr	HiC_scaffold_5	115371188	115371215	ATAC	7	50	25	0	25	ATACATACATACATACATACATACATAC	GAGTTCGAGCCCCAAATTGGGCTCCATGAGCTTACTTTAAAAATAAATAA	TCTTTTCAAAGGGTTCTGAGGTATAATAGAAGCAAAAACTATACAAGCCC
Pteronura brasiliensis	Pbr	HiC_scaffold_5	118203768	118203795	TTTA	7	25	0	0	75	TTTATTTATTTATTTATTTATTTATTTA	CCTGAGCTGAAGGCACCTGCTTAACTGACTGAGCCACCCAGGCATCCCAT	AGATTTTATCTGCAAGCACATAACAGTTTTACATACAAAGTCAGCTGTGG
Pteronura brasiliensis	Pbr	HiC_scaffold_5	133480148	133480179	ATTT	8	25	0	0	75	ATTTATTTATTTATTTATTTATTTATTTATTT	TATCTTGTCAGAGTATCGTTCGTTCCTGGGATCGCCTGATCTCCTAAATG	TGTCAGAGAGAGTGAGCACAGGCAGACAGAGTGGCAGGCAGAGGCAGAGG
Pteronura brasiliensis	Pbr	HiC_scaffold_5	133581174	133581201	GAAA	7	75	0	25	0	GAAAGAAAGAAAGAAAGAAAGAAAGAAA	GCTGCTCCGCTGCTTGTGTTTCATCTCTTGCCATGTCTCTCTCTGTCTGT	ACTTGAAGACCATTTTTATAATTTGTTTGTTTATATTTTGAAAGTTTTTA
Pteronura brasiliensis	Pbr	HiC_scaffold_5	137136723	137136750	TTCA	7	25	25	0	50	TTCATTCATTCATTCATTCATTCATTCA	GAATATCGGGAAGATTTCAGGGCTAATGTGAATGAAAACTTCTTTGCGAC	CTGAGCTCCCTCCCTCCGTCCTGAAATGCTGTGATTCCCAGATATAATCC
Pteronura brasiliensis	Pbr	HiC_scaffold_5	140548115	140548142	AAAC	7	75	25	0	0	AAACAAACAAACAAACAAACAAACAAAC	GACATGAGACTGTTCTTGTTTGGGACATCAAGAACACCAACATGCTCATT	CCAACTTTGGATCTGAAGACTGAGCAGAGAGCGAGCCCTCTTTTCCAAGC
Pteronura brasiliensis	Pbr	HiC_scaffold_6	4924457	4924484	TTTC	7	0	25	0	75	TTTCTTTCTTTCTTTCTTTCTTTCTTTC	CAGAACGGAAAATGAGAAACGCAGCCAAATATATAACAACATTGATTGCT	GTATACAGGACCAAATGTTAACACTATAATTTCTCCCAATGGAGTTGGTT
Pteronura brasiliensis	Pbr	HiC_scaffold_6	7907908	7907959	TCTT	13	0	25	0	75	TCTTTCTTTCTTTCTTTCTTTCTTTCTTTCTTTCTTTCTTTCTTTCTTTCTT	GCAGAGTAGTTTGGAGTTAATTATAAGAGTTGAAACAGAATCGAAGAACA	AATGTTTATGTAGGCCTCTTTCCCTCTTACTTTGTCTGGCACTGATAAAA
Pteronura brasiliensis	Pbr	HiC_scaffold_6	11876791	11876818	CAAA	7	75	25	0	0	CAAACAAACAAACAAACAAACAAACAAA	TTTGTGCCACCAAGGTGTCCCCCTGTATATCTTTAAGACCTCCTAAAAAG	AACCTCCTTTTCATCTCAGCCAAAATTCTACCAAGCCCCCTAGCAAGACA
Pteronura brasiliensis	Pbr	HiC_scaffold_6	20029067	20029094	TATC	7	25	25	0	50	TATCTATCTATCTATCTATCTATCTATC	TTATCCAGTACTTTTATTTACCTGCTGGTCTGCCTTCCTGTCTGTCTGTG	CATCCTCCATCTATCTTTTGTATAGTTGCTCTCTAAACAATATATGAATT
Pteronura brasiliensis	Pbr	HiC_scaffold_6	21916485	21916516	ATAC	8	50	25	0	25	ATACATACATACATACATACATACATACATAC	CTGCCTGCCATTCCCCCTGCTTATGCTCTCTCTCTTTTTGGCAAATACAT	GGGAAAAAAAAACTGGTTGGAAGTTAAAAAAAAAAGAAGCATCTATATAT
Pteronura brasiliensis	Pbr	HiC_scaffold_6	22421619	22421654	TTTA	9	25	0	0	75	TTTATTTATTTATTTATTTATTTATTTATTTATTTA	AAAAAGAATTTAAGCTTAGAAAGTCATCCTGGTTTTTGTTTTTTTAAGAT	AAAGAGAGAGAGTGGAGGGAGAGGGGAAAGCAGGCTCCCTGCTCAATGCA
Pteronura brasiliensis	Pbr	HiC_scaffold_6	31025810	31025841	AAAT	8	75	0	0	25	AAATAAATAAATAAATAAATAAATAAATAAAT	CAATGAGCCTGAAGCATCTTGTAGTGCCAGGAAGTAAGAAAAGTGCTTAA	CCCTACATTGACGTATGTCAAAGGGACAGAAGAGTAAATGGAAAGAGCTT
Pteronura brasiliensis	Pbr	HiC_scaffold_6	35246731	35246758	TTTA	7	25	0	0	75	TTTATTTATTTATTTATTTATTTATTTA	TGACCTGAGCCAAAGGCAGATGCTTAACCAACTGAGCCACCAAGCATCCC	ATTTGATTGAGGGAGAGGGAGAGAGAGTGTGCGTGAGCCGGTAGGCAGGG
Pteronura brasiliensis	Pbr	HiC_scaffold_6	37085225	37085256	TTTA	8	25	0	0	75	TTTATTTATTTATTTATTTATTTATTTATTTA	GTGCATTGTTTTTTTTAATATTCTGTTTATTTGTTTATATATATATGATT	GAAAGAGCTTGAGCATGGGGAGGGGCAGAACAAGAGGGAGGAAAGGGAAT
Pteronura brasiliensis	Pbr	HiC_scaffold_6	38432065	38432108	AGAA	11	75	0	25	0	AGAAAGAAAGAAAGAAAGAAAGAAAGAAAGAAAGAAAGAAAGAA	AAAGTGACACTTTTGGAATCGAAAAATAATCCAGTATAATCTTTTGAATT	TAATATTTTGCTAGTTGTGTTTTTTTAAATTTATTTGTATTTTATGTTTG
Pteronura brasiliensis	Pbr	HiC_scaffold_6	45537966	45537993	TTTA	7	25	0	0	75	TTTATTTATTTATTTATTTATTTATTTA	CCCTGGTGTCTTCATGGACAACCGCAGGGAGACTGGATAGGAACTTCCTT	AATTGTTGTAGTTTTACATTCTTGCTTTCCTAAGTTTTATAGTTCTAGCT
Pteronura brasiliensis	Pbr	HiC_scaffold_6	48078311	48078342	TTTC	8	0	25	0	75	TTTCTTTCTTTCTTTCTTTCTTTCTTTCTTTC	CTAACGTCTGTATTGATTAGGTCCCTAGCTGTCAGTTCTACTCCTTGTTT	GTGGTGAGTTTTTCTGCCTTGTCATTTTATCCATATAAGAATAGATGAAT
Pteronura brasiliensis	Pbr	HiC_scaffold_6	52896296	52896323	AAAC	7	75	25	0	0	AAACAAACAAACAAACAAACAAACAAAC	TGCCCCTCCCCCTGCTTGTATGTGTTCTCTCTCTCAAAATAAATCTTTAA	CCACTAACTGCTCTAGCACCATCTCCTTTGCAGCAACAGAGCTAATAAGG
Pteronura brasiliensis	Pbr	HiC_scaffold_6	56780337	56780364	TTCC	7	0	50	0	50	TTCCTTCCTTCCTTCCTTCCTTCCTTCC	TCAGCATGTTAAGGGCAAAAGTCAGTTTATGGTAGAAACACTTTCAACAT	AGTGTGTACTGAGTGGCTACACTGGCAGTCAGTTGTGAAAGGAAAGATCG
Pteronura brasiliensis	Pbr	HiC_scaffold_6	58141260	58141287	AACA	7	75	25	0	0	AACAAACAAACAAACAAACAAACAAACA	TCTGCTTCTCCCTCTGCCCTTCACCCCTCTGTTGCTCTTTCTGTCTTCCG	TAAAATCTTTAAAAAAAGGAGTGGTCAGAGAGTGAAAATCATAATGTAAG
Pteronura brasiliensis	Pbr	HiC_scaffold_6	60131027	60131054	GTTT	7	0	0	25	75	GTTTGTTTGTTTGTTTGTTTGTTTGTTT	GTTTGTCTTCCAGCATGCTTTGCTGGTGTTCTTTTTTGCTTTGTCTTTTG	TTCCTGGAGGGGGAGGAGTAGAGGAAGGAGATAAGAAAACAACGAAAGAG
Pteronura brasiliensis	Pbr	HiC_scaffold_6	60489275	60489302	AAAG	7	75	0	25	0	AAAGAAAGAAAGAAAGAAAGAAAGAAAG	TCTGCCTACTTGTGATCTCTGTTTGTCAAATAAATAAATAAAATCTTTAA	CAAAAGCAGGAAAAAGCAAATAAAAGGATCCTCCCCTCCACCCCCAGGCC
Pteronura brasiliensis	Pbr	HiC_scaffold_6	60509724	60509751	AAGA	7	75	0	25	0	AAGAAAGAAAGAAAGAAAGAAAGAAAGA	TCCTGCTTGTGTCCTCTCTTTCCCTCAAATGAATAAATTTTTAAAATCTT	TAGATGCCAGATATCAGTGGGGTGTCCCAAACTGGCAAATCTGTCACACA
Pteronura brasiliensis	Pbr	HiC_scaffold_6	62073455	62073490	TTTA	9	25	0	0	75	TTTATTTATTTATTTATTTATTTATTTATTTATTTA	TTGTGTATGGATGTCCAGGCCCAGCACTTCTTTTTTTTTAAAACATACAT	AGAGAACGAGTGAGTGAGAGAGTGCAGTGGGGAGCAGCAGAGGGAGAGGC
Pteronura brasiliensis	Pbr	HiC_scaffold_6	63215476	63215507	AAAT	8	75	0	0	25	AAATAAATAAATAAATAAATAAATAAATAAAT	AGATAAATAAAATATTTTTTTAAAAACGTAATACAACAAACTGAGGATTA	CGATTTTCCGATTTTGGTTAAAGTGTGTGTTCAGGCTGTGTGGACTTGAA
Pteronura brasiliensis	Pbr	HiC_scaffold_6	68456988	68457019	TTTA	8	25	0	0	75	TTTATTTATTTATTTATTTATTTATTTATTTA	TAAAGCTTGAAAGATACAAGATGAAAAAGTTCTAGAGATATGCTGTACAT	AGATTTTATTTATTTGTCAGAGGGAGTGAGAACAAGCAGGGGGAGCAGCA
Pteronura brasiliensis	Pbr	HiC_scaffold_6	68772656	68772683	TAAA	7	75	0	0	25	TAAATAAATAAATAAATAAATAAATAAA	CCGTTCTCATGCTCTGTCTGTCTCTCTCTCAAGTAAATAAATAAAATCTT	ATGTGTCAATAAATAAAATAGATTCCCTTTTTTTCCCCTCCCAGTCACAA
Pteronura brasiliensis	Pbr	HiC_scaffold_6	70433829	70433856	GGAT	7	25	0	50	25	GGATGGATGGATGGATGGATGGATGGAT	GAGCCTGTCACCATCTTTGGCTCATGTGAGGTTCTTAGTAAATGTAGGTC	AATGGTAAGACCACTGGCTGTGGGATCAGGACACCTTGATTGGTACCCCA
Pteronura brasiliensis	Pbr	HiC_scaffold_6	74521055	74521094	ATAA	10	75	0	0	25	ATAAATAAATAAATAAATAAATAAATAAATAAATAAATAA	GTCTGATACTCCCTCTATCCCTCACCCTGCTCATGTTCTCTCTCACTCTC	TCTTTTTATAAATAAAGTCATACGTACTTTTAAAATGTAGGAAAAGGAGC
Pteronura brasiliensis	Pbr	HiC_scaffold_6	76634209	76634252	TTTA	11	25	0	0	75	TTTATTTATTTATTTATTTATTTATTTATTTATTTATTTATTTA	ACAGGAGTCTTAAGGAAGAATTAAAAATTATCCAGGTGAAGAAGAGTTCT	AAGAAAAGTTCTTTTAGCATTCTGGGTGGACAGGTTAGTCTGAGAATACC
Pteronura brasiliensis	Pbr	HiC_scaffold_6	89422722	89422753	GGAA	8	50	0	50	0	GGAAGGAAGGAAGGAAGGAAGGAAGGAAGGAA	AGCCCAGGACATAGCCTGGTATGCTGTAGATGCTCAATTAACGTGTTCTG	AAACAGGGGAACTGAGGACTGGCAGAGTTTACCAGCCACAGCCACCTGTG
Pteronura brasiliensis	Pbr	HiC_scaffold_6	90049727	90049754	TAAA	7	75	0	0	25	TAAATAAATAAATAAATAAATAAATAAA	TTTTGCACTGGGGAAAAGGTGCCTCGGGGATCTGCTTCTCAAAAAAACTT	GATGTTGTAGCTCTAAAAAAATGTTGAGATAATTGTAAATTCACATGTGA
Pteronura brasiliensis	Pbr	HiC_scaffold_6	91702603	91702630	TTTA	7	25	0	0	75	TTTATTTATTTATTTATTTATTTATTTA	AGCTGTTGAGTGGAAGCACTGGTGTTTTCATAAGATGTCTTGGTCACACT	AGAAAATGCATCTTCAGCTGTTTAAAAAGTGTAATGAAAAGGAAACTCTG
Pteronura brasiliensis	Pbr	HiC_scaffold_6	91770527	91770554	TTTA	7	25	0	0	75	TTTATTTATTTATTTATTTATTTATTTA	CCCACTCTTCCCAGACATATCACTTATTCAGGCTCTGCCCCCGTGCTTGC	GTGGCTCCTTCTTTATTTTTAATTTTTCTTCTCATCGTGTTTTATTGTGG
Pteronura brasiliensis	Pbr	HiC_scaffold_7	5277831	5277858	ATTT	7	25	0	0	75	ATTTATTTATTTATTTATTTATTTATTT	TTTTCTGCATTCTTCCTCTTTTTATTATTTTTTGAAAAGTAATCTTAAAG	TGGTGGGGCACAAGCGGGAGAGGCAGAGGGAGAGAGAGAATCTCAAGCAG
Pteronura brasiliensis	Pbr	HiC_scaffold_7	5297735	5297762	AAAG	7	75	0	25	0	AAAGAAAGAAAGAAAGAAAGAAAGAAAG	ATTTTTCCAAAACTTGCATACACAAGAGGCCACAGGACTTAACAAATTAA	TCAGGGCACCTGGATGGCTCAGTTGGTAGACCATGGGACTCTTGATCTCT
Pteronura brasiliensis	Pbr	HiC_scaffold_7	5779557	5779604	GGAA	12	50	0	50	0	GGAAGGAAGGAAGGAAGGAAGGAAGGAAGGAAGGAAGGAAGGAAGGAA	ATATGCTGCCCAGGGACAGAGACAGAGACAGAGACAGAAAAAGGAGAGAG	AAAGAATCCCAAATTTATTATATTAACTGAACTAAACACTTAGAGTGTGT
Pteronura brasiliensis	Pbr	HiC_scaffold_7	7231933	7231960	AATA	7	75	0	0	25	AATAAATAAATAAATAAATAAATAAATA	ACTCAGACATGCTTCAATGGGCATGATCTCAATTATATCAGAGTTTTAGT	TTTTTAAAAAGTGACTCCATAAACAGAATTTTATAGAAATCTGCAAACAG
Pteronura brasiliensis	Pbr	HiC_scaffold_7	9909264	9909291	ATCT	7	25	25	0	50	ATCTATCTATCTATCTATCTATCTATCT	TGCCTACATGAAGAAGTCAGTTTTCCTTTCCTCTCATACACATGACCAAA	CTATCTCTTTCACACACACATACATACACACACACCCTTCCCCTAAATCT
Pteronura brasiliensis	Pbr	HiC_scaffold_7	10921684	10921711	GTAT	7	25	0	25	50	GTATGTATGTATGTATGTATGTATGTAT	GAATTAAAAAAAAATAATACAAATATTGTTGGAGTCCTAACAGAGATATA	TAATTTAAGATTTTATTTATTTGTCAGAAAGAGCACAAGCAGGGGAAGCA
Pteronura brasiliensis	Pbr	HiC_scaffold_7	11842110	11842149	GTAT	10	25	0	25	50	GTATGTATGTATGTATGTATGTATGTATGTATGTATGTAT	TCTAATATTTCTCCTTATATTATGACTTGTATGGCACCACATGCAAGAAA	TTATTTGTCACTGTAGTATTATCAAAAACTCTACCAGGAATTTTCAGACT
Pteronura brasiliensis	Pbr	HiC_scaffold_7	21960043	21960082	AAAT	10	75	0	0	25	AAATAAATAAATAAATAAATAAATAAATAAATAAATAAAT	TCCTCTCCTGTTCCCCCTGCTTGTGTTCCCTCTCTTGCTGTGTCTCTGTC	CTTTAAAAAAATTAAAAAAATTTTTACTAGTTGTAAGCACTTACAATTTT
Pteronura brasiliensis	Pbr	HiC_scaffold_7	24000223	24000258	TTAT	9	25	0	0	75	TTATTTATTTATTTATTTATTTATTTATTTATTTAT	GCCAAAGACTTGATGAAGAAAAAGAAGATGGGTGGAGCCAATGCTCCATG	CTATCTTAATTTACTGAAAAGCTATAATAACTGCTATCCATGCCAGATCC
Pteronura brasiliensis	Pbr	HiC_scaffold_7	24201987	24202026	GTAT	10	25	0	25	50	GTATGTATGTATGTATGTATGTATGTATGTATGTATGTAT	GGATATAGCAGATCCTCACCCCATGTGTTTTCATTGAAGGAATAATTAAG	TTGAGAGAGAGAGAGAGCTCCCGAGAAAGCAAGAGCAGAAGCAGGGGGAG
Pteronura brasiliensis	Pbr	HiC_scaffold_7	29150646	29150677	ATTT	8	25	0	0	75	ATTTATTTATTTATTTATTTATTTATTTATTT	AATGGGAAACCCTTGACCCATTATGGTTTTTAAAAGAATGACTTCTTTCC	TTCACAGAATACCCTGGTAACAATTGAGATAATACCATCGAGTACATCAG
Pteronura brasiliensis	Pbr	HiC_scaffold_7	31225931	31225962	ATTT	8	25	0	0	75	ATTTATTTATTTATTTATTTATTTATTTATTT	CCCTTCAGGTGTCCGTGGCCTTCAGAGCTGAAGGGTAATTGTCTTTGGCC	CCATGAAAGAGTATCACTTCAGTGTTACTGTGTGAGTTAGTAGCAATACA
Pteronura brasiliensis	Pbr	HiC_scaffold_7	32054189	32054216	TTTA	7	25	0	0	75	TTTATTTATTTATTTATTTATTTATTTA	TTGCTATGTCCTCATCTGGTGGAAGAGCAAAGGAGGTCTCTAGGGTACCT	AGATTTTATTTATTTGGGAGAGAGAGAGCATGCGCATGTGAGCATGAGCA
Pteronura brasiliensis	Pbr	HiC_scaffold_7	32317451	32317482	GGAA	8	50	0	50	0	GGAAGGAAGGAAGGAAGGAAGGAAGGAAGGAA	GATGTTTTGGCCCAGCACATAGACATTTAGTAAATATTTGTTGGATAAAT	AAAAGGCTTTTGTTTTCCGTTCCTATGAGCTGTTTCAATATGTGAAGTGA
Pteronura brasiliensis	Pbr	HiC_scaffold_7	40427881	40427908	TAAA	7	75	0	0	25	TAAATAAATAAATAAATAAATAAATAAA	CCTCTCTGTCTGCCCCTTCCCCCCATTTGTGCGCTGGCTCGCTTGCTCTC	ATATTAAAAACAAAAAGTCCCGGGAAAGATGTCTACAGAGTGGTAAAAGA
Pteronura brasiliensis	Pbr	HiC_scaffold_7	43215670	43215717	TTTC	12	0	25	0	75	TTTCTTTCTTTCTTTCTTTCTTTCTTTCTTTCTTTCTTTCTTTCTTTC	TTTCCTTTTATGAATGAATCCATAAAGGAATTAGTTTATGAACGAATCTT	GTTAGTGAGGTGGAGGGGCAGAGGGTGAGGAAGAGAGGAGAATCCTAAGC
Pteronura brasiliensis	Pbr	HiC_scaffold_7	43320721	43320748	AAAT	7	75	0	0	25	AAATAAATAAATAAATAAATAAATAAAT	CATGTAGCACTGGGTGTGGTGCATAAACAATGAATTTTGGAACACTGAAA	GTACTCTTTAACAGCTTATTTCCTTCTGGAGGGATTTGAGCATAGAAAAA
Pteronura brasiliensis	Pbr	HiC_scaffold_7	44331567	44331594	GATT	7	25	0	25	50	GATTGATTGATTGATTGATTGATTGATT	ACTTTCAGCCTAGAAAGATGGCTTGCCTAAGAGTTCTTGAAAAGTCCAGG	TTTGTCTTTTGTAATTACTTAAGACCTGAGACAGTGTGGAAGGAAGGAAA
Pteronura brasiliensis	Pbr	HiC_scaffold_7	45050904	45050931	AAAT	7	75	0	0	25	AAATAAATAAATAAATAAATAAATAAAT	TTCTCCTTCTCCCTCTCTGTGTATTCTCTCTTTCTCTCTCTCACTCTGTA	CTCTTAAAATAAAATGTCATCTATAATTTCCATTGCTAACCTTTCATTAA
Pteronura brasiliensis	Pbr	HiC_scaffold_7	49695129	49695160	GTTT	8	0	0	25	75	GTTTGTTTGTTTGTTTGTTTGTTTGTTTGTTT	ACAATTCCAACAGCCCCATGGGCGGATTTTTATGTGTGTGTATGTTTTTG	CTAAATGCAGAGTAACAAGTTCTCCGTTGGTCTTGGGAAAGGAGAGAAAT
Pteronura brasiliensis	Pbr	HiC_scaffold_7	51225586	51225613	GAAA	7	75	0	25	0	GAAAGAAAGAAAGAAAGAAAGAAAGAAA	CTGCCTCTCTGCCTACTTGTGATCTCTGACAAATAAATAAATAAAATCTT	AATATAGCTTCTTGGGGTGCCTGGGTAGCTCAGTCAGTGGAGCGTCTGCC
Pteronura brasiliensis	Pbr	HiC_scaffold_7	51924046	51924077	CTAT	8	25	25	0	50	CTATCTATCTATCTATCTATCTATCTATCTAT	ATCTATCTATCTATCAATGATGGACTATTACTCAGCCATTAAAATAATAG	ACCATGTCTTCCTTATCCATTCATCAGGCAATGGACACTTGGGCTGTTTC
Pteronura brasiliensis	Pbr	HiC_scaffold_7	54082250	54082277	GTTT	7	0	0	25	75	GTTTGTTTGTTTGTTTGTTTGTTTGTTT	AAAACCTGGGGGGAAAAAAGCATCCCTGGGAACCGTGTTTGTATTTAAAG	TAAAACCCAGATGTATGAGAACTGTCCAGACCAAGAGTGGGACTTAGGGG
Pteronura brasiliensis	Pbr	HiC_scaffold_7	59255774	59255801	AAAT	7	75	0	0	25	AAATAAATAAATAAATAAATAAATAAAT	CTCTCTCTCTCTCTCTCTGCCTGCCTCTCTGCCTACTTGTGATCTCTGTC	CTTTTTTTAAAAAAGAACGCTTATTAGGATAAGTCATTCCTTAATTTGGA
Pteronura brasiliensis	Pbr	HiC_scaffold_7	64024207	64024238	AAAT	8	75	0	0	25	AAATAAATAAATAAATAAATAAATAAATAAAT	TGCTTGAGGTTTTCTCTCCCCGACCCTCCCATTCATGCCCTCTCTCTCTA	GTCTTTAAAAAATTTATTATAGTTGGGCATCGCATCCTCTTATTATTTTA
Pteronura brasiliensis	Pbr	HiC_scaffold_7	69628816	69628879	TTTC	16	0	25	0	75	TTTCTTTCTTTCTTTCTTTCTTTCTTTCTTTCTTTCTTTCTTTCTTTCTTTCTTTCTTTCTTTC	GATGTTCCCTGTGGTGTTTGAGACTGAGATTTTTTTTTTATTTTCTTCCT	CAAATAAAAATTGCTCTCCAAACAGCTAAATACATGATGGACTGCTCAGT
Pteronura brasiliensis	Pbr	HiC_scaffold_7	71820598	71820625	ATTT	7	25	0	0	75	ATTTATTTATTTATTTATTTATTTATTT	AAGCAGCGGTGAGTGCCAGGGCTGGCTTTTGTGGTTTTTTTGTTTTTAAG	GTCAGGGAGAAAGAGTGAGAACACACACAGGCAGGGGGAGCGGTAGGCAG
Pteronura brasiliensis	Pbr	HiC_scaffold_7	73101174	73101205	ATTC	8	25	25	0	50	ATTCATTCATTCATTCATTCATTCATTCATTC	GAGTCCTCCACATCCAAAGACCAAACCTGGCCCTGCATCATTTTTACTTT	CCTTCTCACGGCCCTACTGTGTGCCTGGCTCTGTCAGGCACTGAGAGGCA
Pteronura brasiliensis	Pbr	HiC_scaffold_7	79656084	79656115	AAAT	8	75	0	0	25	AAATAAATAAATAAATAAATAAATAAATAAAT	CGATATTCTTCATTGCTGGCCATCAATTCCAGTCCAACTTATTTACGGGA	GGCTTGCGGGTATATTAATAAGAGACGGGACACGGGCTTGGTGTCTGAGA
Pteronura brasiliensis	Pbr	HiC_scaffold_7	82220883	82220910	TTAT	7	25	0	0	75	TTATTTATTTATTTATTTATTTATTTAT	CCCCGAATGTGGCTGCTGCAGCTAAGGGACTGAAAGTTTGATTTTATTCC	AAGTAAATTCTATCCCTAACATGGGGTTCGATCTCATGACCCCGTCTATG
Pteronura brasiliensis	Pbr	HiC_scaffold_7	82722131	82722158	TTCA	7	25	25	0	50	TTCATTCATTCATTCATTCATTCATTCA	AACACTATGCTTAGCGCCTAGCAGGTGTTCAGGATATGTAAGGGATAGTT	GCAAATACTTAGATGGTCCCTACTAGTGGAGGTCCTTTGCCTTGTGTTGC
Pteronura brasiliensis	Pbr	HiC_scaffold_7	83581699	83581734	TAAA	9	75	0	0	25	TAAATAAATAAATAAATAAATAAATAAATAAATAAA	GCTGGAGATTCTCTTTTTCCCTCTCCCTCTGCCCCTCCTCCCACTTGCAC	ATCTCTTAAAATAATAATAAGCACTTCCCAACAATCTCACAAACCAGATT
Pteronura brasiliensis	Pbr	HiC_scaffold_7	84633834	84633865	AAAT	8	75	0	0	25	AAATAAATAAATAAATAAATAAATAAATAAAT	GCTTCCTCCCCTCTCTCTTCCTGTCTCTCTGCCTACTTGTGATCTCTGTC	CTTAAAAAAAAAAAAAGAGGCAAATAATGAAGGTATTTTTGTCAGCATAT
Pteronura brasiliensis	Pbr	HiC_scaffold_7	85401471	85401498	TTTA	7	25	0	0	75	TTTATTTATTTATTTATTTATTTATTTA	GACTCCCCTGGGTCCCTTCTTCTAGTTTCTCATCTTTTTTCAAAAAAGAT	AGAGAAGAAGACAGAGCATGTGCTTGAGAGAGCGCACAAGTGGGGGGAAG
Pteronura brasiliensis	Pbr	HiC_scaffold_7	89073305	89073332	CTTT	7	0	25	0	75	CTTTCTTTCTTTCTTTCTTTCTTTCTTT	GATTTCAGTTGGGGAATTGCTTCTGTGAGCCCAGCGCTGGGCTAGACCAA	TTCTTTATTTATTTGACAGACAGAGGTCACAGTAGGCAGAGAGGCAGGCA
Pteronura brasiliensis	Pbr	HiC_scaffold_7	89104315	89104342	TAAA	7	75	0	0	25	TAAATAAATAAATAAATAAATAAATAAA	GTGATTCACAGACCTGTACCCCTGGGGATTAAAATATATTATATGTTTAT	ATGCAAAAAAAAAGTATGCAGAATGGCGTATAAAAATATATGTGGCGAAT
Pteronura brasiliensis	Pbr	HiC_scaffold_7	92338939	92338970	TTTA	8	25	0	0	75	TTTATTTATTTATTTATTTATTTATTTATTTA	TAGGCTTGCAAGAACACTTTTTGGTAGTCCAGAGAATTTTGTTTTAAGAT	GAGAGGAGGAGGAGAGGCAGAGGGAGAAGGAGAGAGAGATTCTAAGCAGA
Pteronura brasiliensis	Pbr	HiC_scaffold_8	5111318	5111357	AGGA	10	50	0	50	0	AGGAAGGAAGGAAGGAAGGAAGGAAGGAAGGAAGGAAGGA	CCCAGCACAATGGCTAGAAGAGAAGCCCGACTGAATGTTTGGGCAAATGC	GTTGAGGTGATTCAGGCATTTACTCCTATTTGAAGTCCTTCCTTGTTGGC
Pteronura brasiliensis	Pbr	HiC_scaffold_8	23398851	23398882	TTTC	8	0	25	0	75	TTTCTTTCTTTCTTTCTTTCTTTCTTTCTTTC	AATGACACACCTGTCTCCATTTTCTTCTGGAATATGTTAATATGTTAATT	CTTTTCCTTTCAAACTTGGGATGAACTTCAGAACCACAGTCTCGGTGACT
Pteronura brasiliensis	Pbr	HiC_scaffold_8	24551857	24551884	TAGA	7	50	0	25	25	TAGATAGATAGATAGATAGATAGATAGA	TGCTCCCTCTTCCCCTGCTCATGTTCTCTCTCAAATAATTAATAAATAAG	ATGAACCCAGACTCTGTGTGCAAGGTCATGGGTGACCTAATAAGTGTCAA
Pteronura brasiliensis	Pbr	HiC_scaffold_8	25630295	25630326	TTTA	8	25	0	0	75	TTTATTTATTTATTTATTTATTTATTTATTTA	AGAAAATACAGTTATACAGAATAAGTTCACTCCCTTGAACATTTCCGGTT	AATAAACATATAATGTATTTTTATCCCCAGGGGTACAGGTCTGTGAATCG
Pteronura brasiliensis	Pbr	HiC_scaffold_8	26961674	26961705	ATAA	8	75	0	0	25	ATAAATAAATAAATAAATAAATAAATAAATAA	CGCTCACAGGCTCGTGCACCATGCACGATCTCTCAAATAAATAGGTAAAT	GGCCCTGACAGAGGGCAGAGCAGCGGGGACAGAAAGGGTAGGGGAGCAGG
Pteronura brasiliensis	Pbr	HiC_scaffold_8	31903761	31903788	TCTA	7	25	25	0	50	TCTATCTATCTATCTATCTATCTATCTA	TTTAAAGTTTTAGCCATTCTACTGGTATAATATCACACTTATTGTGTATG	AAGCATCTGCTCAAATCTTTTACCCTCTTTTTTCCCTTTGGTTGTTTATT
Pteronura brasiliensis	Pbr	HiC_scaffold_8	33518162	33518189	TTAT	7	25	0	0	75	TTATTTATTTATTTATTTATTTATTTAT	ATCATATCATCTGCAAAGAGTGAGATTTTACTTCTTTGCTGATTTGGAAG	CATTGTTGTCTGATTACTGAGGCTGGAACTTTTAGTACTATGTTGAATAG
Pteronura brasiliensis	Pbr	HiC_scaffold_8	34806466	34806493	CCTT	7	0	50	0	50	CCTTCCTTCCTTCCTTCCTTCCTTCCTT	GAGGCAGGAACTGTTCTGAAACTTTCAGTGTTTTACTGCTTGCCTGCCTG	TCTTTTAGCTGTATTGAGATATAATTTACATAATCATAAAATTCACCCTT
Pteronura brasiliensis	Pbr	HiC_scaffold_8	39262205	39262236	TTTA	8	25	0	0	75	TTTATTTATTTATTTATTTATTTATTTATTTA	CTTTAGAAGGTGTTTTATTTTATTATTATTATTATTAATTTTATTATTAT	GGTTTTGTTTTCTTTTCCATTTTAGGTTTGATATCTAGATCCATATACAC
Pteronura brasiliensis	Pbr	HiC_scaffold_8	39813322	39813353	AATA	8	75	0	0	25	AATAAATAAATAAATAAATAAATAAATAAATA	CAAAATCAAGACCACAGACAGAACTGAATCACCCAAAAACAAAAGAAAAC	GAGTTGAATCACCCAGAAATTAGTCTTTAAGCTCCTCCTGGTCGTGTCCA
Pteronura brasiliensis	Pbr	HiC_scaffold_8	42332087	42332118	ATTT	8	25	0	0	75	ATTTATTTATTTATTTATTTATTTATTTATTT	TTTTTTTCTTTTGTTGCCTGTGCTTTGGTGGTTGGTTTGTCTGTTTAAAG	GTCAGAAGGAGAGCGCACACAAGCAGGGGCAGCTGCAGGCAGAGGGAAAA
Pteronura brasiliensis	Pbr	HiC_scaffold_8	46257296	46257323	ATAC	7	50	25	0	25	ATACATACATACATACATACATACATAC	CGGCTTCTCCCTCTGCCCGTCCCCCAGCTCATTCTCTCTCTCTCTTAAAA	CTTGAAAGTAGCTAAGACAATAGATCTTAAAAATTCTCATCACAAGAGAA
Pteronura brasiliensis	Pbr	HiC_scaffold_8	50483991	50484022	TAAA	8	75	0	0	25	TAAATAAATAAATAAATAAATAAATAAATAAA	ACTGTTCATGCTCACGTACCCTCTCTCTTGCTCTCTTGTGTGCACTCTCT	GTCTTTTTAAAAAAACCAATCTGGAGTATAATTTTCCATGTGCAGGCTTG
Pteronura brasiliensis	Pbr	HiC_scaffold_8	50550028	50550055	ATTT	7	25	0	0	75	ATTTATTTATTTATTTATTTATTTATTT	AAAAACTGAACTCAAACTAGTTTGGGATTCGAGGGAAATTTTTTTTTGAG	GACGGGCAGAGATCACAAGTAGGCAGAGAGGCAGGCAGAGAGAGAGGAGG
Pteronura brasiliensis	Pbr	HiC_scaffold_8	55739694	55739725	AAAC	8	75	25	0	0	AAACAAACAAACAAACAAACAAACAAACAAAC	TCTGTCTTCACTCCACTCACTAGTGTGCTCTAAAGTAAATGATTCTTTAA	TGGGGCTCCTGGGTGCTTAGTGTGTTGAACTTCCAACTCTTCATTTCAGA
Pteronura brasiliensis	Pbr	HiC_scaffold_9	4607838	4607865	GCGT	7	0	25	50	25	GCGTGCGTGCGTGCGTGCGTGCGTGCGT	GCAGCAGCCATGCTCGATCTTCCAAGAACGCCAGAGACAGGAAGATGTGC	CCATGCGGCTACGTACGTGCGCGCGTCCGCGTGCAAGCGTGCACACCCAG
Pteronura brasiliensis	Pbr	HiC_scaffold_9	8596802	8596861	GGAA	15	50	0	50	0	GGAAGGAAGGAAGGAAGGAAGGAAGGAAGGAAGGAAGGAAGGAAGGAAGGAAGGAAGGAA	GTCCTTGTGATATAATCCTAATCCCTACAGGAACAGACTGCTCTGCGAGG	AGTGTTAAATTTTATCAAATGTTTTTGACATATCTTTCATGACTACTTTT
Pteronura brasiliensis	Pbr	HiC_scaffold_9	14870366	14870393	ATTT	7	25	0	0	75	ATTTATTTATTTATTTATTTATTTATTT	TTTGGTTCAAATAGTTCTTTTGAGATAACAGTACCGTTCTTTTTTTTAAG	GACAGAGATCGCAAGTAGGCAGAGAGGCAGGTAGAGAGAGAGGAGGAAGC
Pteronura brasiliensis	Pbr	HiC_scaffold_9	18409411	18409446	AAAT	9	75	0	0	25	AAATAAATAAATAAATAAATAAATAAATAAATAAAT	CTCAGCACAGAGCCTGCTTCTCCCTCTGCGCCCATCCCTCTTGCTTTCTC	TTATTTTATGAATTTTATGAGTATTGACACATGTAAAGATTAATTCATCT
Pteronura brasiliensis	Pbr	HiC_scaffold_9	21404985	21405012	ATAC	7	50	25	0	25	ATACATACATACATACATACATACATAC	CCAGACATGAGAGCCTACAGTTCTTTGTATTTAAAAATAAGCACCATGAA	CATGAAAAATAACACAGTGAGTAACTGTTACTTGTTTTCAAAAATACTAA
Pteronura brasiliensis	Pbr	HiC_scaffold_9	22254448	22254475	TTCA	7	25	25	0	50	TTCATTCATTCATTCATTCATTCATTCA	TTCCCTGCCTGGCCGCCTTCTTCTTAAATTGATTCAGGCTGATCAAAGAG	ACATCTATTATAAGCCAGCCCTCTGAAAGGTTCTGGGGACACAAAATATT
Pteronura brasiliensis	Pbr	HiC_scaffold_9	22648333	22648360	AAAT	7	75	0	0	25	AAATAAATAAATAAATAAATAAATAAAT	TGCCCTTCCTCTCTCTCTCCCTGCCTCTCTGCCTACTTGTAATCTCTGTC	CTTAAAAAAAAAAAAGAATGATTAAAATAGCAAATTTTATGTTGTGTATA
Pteronura brasiliensis	Pbr	HiC_scaffold_9	24702248	24702275	AGGA	7	50	0	50	0	AGGAAGGAAGGAAGGAAGGAAGGAAGGA	AAAAATAGAAATGGGGAAAAAAGAAGAAAGAGAAAGAAAAAGAAAGAGAG	GAACGGAAAAAAGAAAAAGCACCGCAGGCTGAACACAGCATTTTATTTGA
Pteronura brasiliensis	Pbr	HiC_scaffold_9	27854922	27854949	TTTG	7	0	0	25	75	TTTGTTTGTTTGTTTGTTTGTTTGTTTG	GGTGATGGTGAGAAATCAGTACTCATTGAAGCATATCTAAGATGGCTTTT	ACAGAGAGAGATCATAAGTAGGCAGAGAGGCAGGCAGAGATAGAGGGGGA
Pteronura brasiliensis	Pbr	HiC_scaffold_9	33764983	33765010	GTTT	7	0	0	25	75	GTTTGTTTGTTTGTTTGTTTGTTTGTTT	ACCTGAGTGGAAGGCAGATGTTTAACCGACTGAGCCAGCCAGGTGCCCCG	TTTTAATAGAGCCATGGCACAAGGGAAGGGATGGAGAAAGAGCATAGGTG
Pteronura brasiliensis	Pbr	HiC_scaffold_9	34226799	34226826	ATTT	7	25	0	0	75	ATTTATTTATTTATTTATTTATTTATTT	CAAACCCAGGAATGGGTTTCTGAGAGAAGATGCACAATTATCTCCTTTGG	CAGAGAGGGAGAATGAGTGAGAGGGAGCATGACAGGGGAAGGTCAGAGAG
Pteronura brasiliensis	Pbr	HiC_scaffold_9	40814036	40814067	GATT	8	25	0	25	50	GATTGATTGATTGATTGATTGATTGATTGATT	CATGGGGTTTTTTATTATCTTCCCCCATCTGGCTAACCACTGCTTTTAAA	TGAAAGAGAGGGGCATGTGTAGAGGGGGAGAGTAGAGGGAGAGAAATAAG
Pteronura brasiliensis	Pbr	HiC_scaffold_9	47226554	47226585	CCAT	8	25	50	0	25	CCATCCATCCATCCATCCATCCATCCATCCAT	GGCAGTTGCCCAGCCTCCTGCAGAGTCAGGTGGCTGGGAGTGGCCTTGAC	TTGTTCGTTCATTTATTCCACAGGTATTTATCAGAACTTCTTTGTTTCAG
Pteronura brasiliensis	Pbr	HiC_scaffold_9	53530244	53530271	AAAC	7	75	25	0	0	AAACAAACAAACAAACAAACAAACAAAC	TTATCCCTCCCTCTTTCTCTCTCTCAAATAAGTAAATAAATAAAATCTTA	CCCAAGAGGGAAGCTCCTTTGTTTGGGTTCTCCTCTTCTATCTGTCTTCA
Pteronura brasiliensis	Pbr	HiC_scaffold_9	53839777	53839808	TTTA	8	25	0	0	75	TTTATTTATTTATTTATTTATTTATTTATTTA	AGCAAACAAATTTGTATGTCCTGGCTAATGTACTTTCTTTTTTAAAAGAT	AGAGAGAGAGCATGTGTATGCACATGAGTTGGGGGAGGAGCAGACGGAAA
Pteronura brasiliensis	Pbr	HiC_scaffold_9	57778423	57778458	AAAG	9	75	0	25	0	AAAGAAAGAAAGAAAGAAAGAAAGAAAGAAAGAAAG	TATCTGTAAAAGGTTACAGGATGGATGGCAATTAGACTTTCCTTTAAAAA	GTAGGTATTATGGTCTGTCTCCAGCGGTGGGATTTCTTAGTAGGAAAAAA

### Sheet: Table S3 - Primers_59.8
Species	Species abbreviation	ID	Chromosome	start	end	Pattern	Number of copies	A	C	G	T	PRIMER_LEFT	PRIMER_RIGHT	Product size	Sequence	Flank 1	Flank 2
Aonyx cinereus	Aci	ACI.1.1	HiC_scaffold_01	121597031	121597074	TTTA	11	25	0	0	75	CAACCTCACTCCTGGCCTG	TCCTCTCTCCCTCTCCCTCT	126	TTTATTTATTTATTTATTTATTTATTTATTTATTTATTTATTTA	GGTGCATCAACCTCACTCCTGGCCTGATTACTATTCCTTTTTTTTAAGAT	CAGTGAGCAGGAACAGGGCAGAGGGAGAGGGAGAGAGGATCTCAAGCAGA
Aonyx cinereus	Aci	ACI.1.2	HiC_scaffold_01	130047419	130047458	GAAA	10	75	0	25	0	GGTGCCAAAGGAAGGAAGGA	ACGCTTAACTGACTGTGCCA	129	GAAAGAAAGAAAGAAAGAAAGAAAGAAAGAAAGAAAGAAA	TCATGGTGCCAAAGGAAGGAAGGAAGAAAGGAAGGAAGGGAGGTAGGTAG	AAGAAATCAAGCGAGCTCCTGGGTGGCACAGTCAGTTAAGCGTCAGACCC
Aonyx cinereus	Aci	ACI.2.3	HiC_scaffold_02	4486189	4486232	AAAT	11	75	0	0	25	GCATGGAGGACTGGGTATGG	TTGTGCTCTCGCTCCCTTTT	114	AAATAAATAAATAAATAAATAAATAAATAAATAAATAAATAAAT	TGCATGGAGGACTGGGTATGGTGCAAAAACAATGAATACTGTTATGCTGA	GAAAAGGGAGCGAGAGCACAAGGGAGAGGGAGAAGCAGACATCCCCCTGA
Aonyx cinereus	Aci	ACI.2.6	HiC_scaffold_02	79602660	79602687	TAAG	7	50	0	25	25	GGACTGGCTGTGGTGCAT	TCCCCAGTCCTCCTTTTCCT	123	TAAGTAAGTAAGTAAGTAAGTAAGTAAG	GAGGACTGGCTGTGGTGCATAAACAATGAATCTTGGAGCACTGAAATAAA	AAAGAAGTGATCAAGGGGAAGAAGAGTAGGAAAAGGAGGACTGGGGACAC
Aonyx cinereus	Aci	ACI.3.8	HiC_scaffold_03	4387364	4387391	AAAT	7	75	0	0	25	CAGAAGGGAGTCTGCTTGGG	TCAAGAGCTTGGCAGTGCA	105	AAATAAATAAATAAATAAATAAATAAAT	CTCAGAAGGGAGTCTGCTTGGGACTCTCTCTCCCTCTGCCCCTCCCCTCC	CTTTAAAAAGTGCACTGCCAAGCTCTTGAAGTACATATATGTATCATTTT
Aonyx cinereus	Aci	ACI.3.9	HiC_scaffold_03	28096577	28096604	AAAT	7	75	0	0	25	TGCTCATGTGTGCACTGTCT	GCCTCTGGGTGATCTGGATG	111	AAATAAATAAATAAATAAATAAATAAAT	CCTTCTGCCTCTCCTCCTGCTCATGTGTGCACTGTCTCTCTCTCTCTTTC	GTTGAAAGGAGGATACTAAACCTAATCTACCATCCAGATCACCCAGAGGC
Aonyx cinereus	Aci	ACI.3.10	HiC_scaffold_03	32751255	32751294	ATTT	10	25	0	0	75	CTCACCATTTGGCCCCCAT	TCCCCAGCCAATTGCCTTAG	87	ATTTATTTATTTATTTATTTATTTATTTATTTATTTATTT	ACAACTTGACTTACAGTTGATAGCCTCACCATTTGGCCCCCATTTTAAAA	CCTAAGGCAATTGGCTGGGGAAAAGTCAGGTATTGGTTTGGATTCCATTT
Aonyx cinereus	Aci	ACI.3.12	HiC_scaffold_03	64056071	64056102	TTTA	8	25	0	0	75	CTAAGGGAGCCCACTCTCCT	TTGTGCACCTTCTCTCCCAC	102	TTTATTTATTTATTTATTTATTTATTTATTTA	CTAAGGGAGCCCACTCTCCTCTCATTCTTTTTTTTGTTTCCCTTTAAGAT	GTGGGAGAGAAGGTGCACAAGTTGGGGAGAGGGGCAGAGGAGGAAGCAGA
Aonyx cinereus	Aci	ACI.3.13	HiC_scaffold_03	75676474	75676501	CTTC	7	0	50	0	50	CCCACGGGTCTTACCAACC	TCGCCTGTCTCTCCAAACAC	123	CTTCCTTCCTTCCTTCCTTCCTTCCTTC	CCCACGGGTCTTACCAACCACTGAAGCAAAGTCACCAGTTACAGATCTAT	TTTATTTATTTCTGGTGTACCTCCTGTGTTTGGAGAGACAGGCGAGGGCT
Aonyx cinereus	Aci	ACI.3.14	HiC_scaffold_03	94049888	94049915	AATG	7	50	0	25	25	GCTGAGGACACTGATACGCA	CGGCCATCAACCCCAGTT	106	AATGAATGAATGAATGAATGAATGAATG	TGCTGAGGACACTGATACGCAAAGTAAGGCAGTTAAAGAAATACTTGCTA	GTGTAGAACACAACTGGGGTTGATGGCCGTGTTCCTTTTCAATGGGCTTG
Aonyx cinereus	Aci	ACI.3.15	HiC_scaffold_03	167884086	167884117	TTCA	8	25	25	0	50	ACGAAGTCAGCCAGGCATC	GAACCAGCACTAGACCCCAC	125	TTCATTCATTCATTCATTCATTCATTCATTCA	ACGAAGTCAGCCAGGCATCTCTCCCCAATTCTAGGTTTATTATGACCAGC	GCAACTCTTGATACCTACTTTGTGTGGGGTCTAGTGCTGGTTCTGAGAAA
Aonyx cinereus	Aci	ACI.3.17	HiC_scaffold_03	188464644	188464671	ATCT	7	25	25	0	50	CTTCAGGCCACGGTAGTGTT	TCTCTTCCTAAGCCCTCCCC	80	ATCTATCTATCTATCTATCTATCTATCT	TTTTTTAATAATCTGATTCCAGTACTTCAGGCCACGGTAGTGTTTATATA	GTTTGGGGGGAGGGCTTAGGAAGAGAGAGAATCTCAAGCAGACTCCATGC
Aonyx cinereus	Aci	ACI.4.18	HiC_scaffold_04	172972	173003	AAAT	8	75	0	0	25	GTTCCTGCTCTCCCTGTGTC	CAGAACCTCAGGTGGCCTTT	90	AAATAAATAAATAAATAAATAAATAAATAAAT	CTCTCCCACTCCCCCTGCTTGTGTTCCTGCTCTCCCTGTGTCTCTCTGTC	TCTTTTAAAAAAAGGCCACCTGAGGTTCTGAGAGACCCCGGAGGTTGTCA
Aonyx cinereus	Aci	ACI.4.19	HiC_scaffold_04	5765300	5765327	GAAT	7	50	0	25	25	CTTCACCTTTGGCACACAGC	AGGAGGGGTTCTTCCTTGGA	96	GAATGAATGAATGAATGAATGAATGAAT	TGGGCTTCACCTTTGGCACACAGCAGGCCCCCAATAAATAAATAACTGTG	TATCCAAGGAAGAACCCCTCCTCTGGCCATTTGGAACTCTCTCTGATTCC
Aonyx cinereus	Aci	ACI.4.23	HiC_scaffold_04	135175390	135175429	TTTA	10	25	0	0	75	AGGGTCCGCTATGCCAAAC	CTCCCCCTGCTCATGTACAC	134	TTTATTTATTTATTTATTTATTTATTTATTTATTTATTTA	ACCAGGGTCCGCTATGCCAAACAATTCAGGTGCTTTAACAGTTTAAAGAT	AGAGAGAGAAATTGAGAGAGAGAGGCTGTGTACATGAGCAGGGGGAGGGA
Aonyx cinereus	Aci	ACI.4.25	HiC_scaffold_04	138256077	138256108	GTTT	8	0	0	25	75	AGTGAGTGGGTTCCAGCAAG	TTCCCTCGCATCTGGGGA	92	GTTTGTTTGTTTGTTTGTTTGTTTGTTTGTTT	TTGGACAAAGTGAGTGGGTTCCAGCAAGCCTGGAGTCACCTGTCTTCTTG	TCCCCAGATGCGAGGGAAGCAGAACACAAGGAACCTTTCCAATGGACAAG
Aonyx cinereus	Aci	ACI.5.26	HiC_scaffold_05	8922931	8922958	TTGA	7	25	0	25	50	TTGTGCATGGACCTCAGCAT	TAAACTGCCTCTGCCCTGC	104	TTGATTGATTGATTGATTGATTGATTGA	GATTAAGTTTGTTGTGCATGGACCTCAGCATGGGAATTCTTTTCTAAGAT	AGAGAGCAGAAGTGAGTTGCAGGGCAGAGGCAGTTTAATAAGCAGATTCC
Aonyx cinereus	Aci	ACI.5.27	HiC_scaffold_05	9800096	9800123	TCCA	7	25	50	0	25	GCCAGCTAGGTGCCCTTTTA	ACCCCTCCTCAAGCACTCT	122	TCCATCCATCCATCCATCCATCCATCCA	ACTGAGCCAGCTAGGTGCCCTTTTATGAGTCTGTCTTATTCCTTCCTTCC	CTCATTCATTCATATTTATGAAAGAGAGAGAGAGTGCTTGAGGAGGGGTT
Aonyx cinereus	Aci	ACI.5.29	HiC_scaffold_05	15206224	15206259	TTTA	9	25	0	0	75	CAGGGACTAAGGTGAGGGGA	TCACAAGTTCCCGCACAGAA	113	TTTATTTATTTATTTATTTATTTATTTATTTATTTA	TGCAAACAGTCCTGTAGTCAGGGACTAAGGTGAGGGGACAAAAAACAAGT	ATTTTTCTGAGCTATTTAATTGCAGTTCTGTGCGGGAACTTGTGAAGATG
Aonyx cinereus	Aci	ACI.5.32	HiC_scaffold_05	41448023	41448050	AATC	7	50	25	0	25	CTCTGCTACTCCCCCGACT	CACCTTTCAGCTGCCCCA	114	AATCAATCAATCAATCAATCAATCAATC	CCTCTGCTACTCCCCCGACTTGTGCACACGCGTGTGTACTCTCTCTCTCA	TTAAAAACATTTTTTTTGTTGGGGCAGCTGAAAGGTGCAATTAGTTAAGC
Aonyx cinereus	Aci	ACI.5.35	HiC_scaffold_05	88957112	88957151	ATTT	10	25	0	0	75	TCTTGGAAGTGGCATCGCAT	TCTCCTTCTTTTGCCACCCC	118	ATTTATTTATTTATTTATTTATTTATTTATTTATTTATTT	TTTTATAACCTTATCTTGGAAGTGGCATCGCATCACTTTTCTTTTTAAAG	CAGAGAGAGAGCCTGGGTTCAGGGGTGGCAAAAGAAGGAGAGTGAGAAAG
Aonyx cinereus	Aci	ACI.5.36	HiC_scaffold_05	103654629	103654692	TCTT	16	0	25	0	75	CTGGATCAGTGGCTGGTGG	TCTCCCCACCCTTTCAATGC	152	TCTTTCTTTCTTTCTTTCTTTCTTTCTTTCTTTCTTTCTTTCTTTCTTTCTTTCTTTCTTTCTT	CCTGGTGAGGCTGGATCAGTGGCTGGTGGCTGGACTGTGAAGCCTCAGTG	GGAGAGAGTATATGTGAACAGGAGCAGGGCATTGAAAGGGTGGGGAGATG
Aonyx cinereus	Aci	ACI.5.37	HiC_scaffold_05	114173049	114173084	AAAG	9	75	0	25	0	CCTGCTCTCTCTCTCGCATG	GGAGCAGAGCTTAGAACCCC	109	AAAGAAAGAAAGAAAGAAAGAAAGAAAGAAAGAAAG	CCTCCCCACTACTCCTGCTCTCTCTCTCGCATGTGTGTGCTCTCTCAAAT	TAAGTTAGATGGGAGTGGGGTTCTAAGCTCTGCTCCAGCACTTACTATCC
Aonyx cinereus	Aci	ACI.5.38	HiC_scaffold_05	124250453	124250492	ATTT	10	25	0	0	75	GCCTCCACCATTCCAGTTGA	TTCTCTCTCTGCCCCTCCC	116	ATTTATTTATTTATTTATTTATTTATTTATTTATTTATTT	CGTAGGATAAGTAGCAGCATCCTTGCCTCCACCATTCCAGTTGAGACACC	TTAATGAGTGGGAGCACTCAAGTGCAAGGCAGGGAGGGGCAGAGAGAGAA
Aonyx cinereus	Aci	ACI.6.40	HiC_scaffold_06	20768242	20768269	ATGA	7	50	0	25	25	GCTCCACCCCCTTCACAC	TGTGGTGACTGAGCAATGCT	81	ATGAATGAATGAATGAATGAATGAATGA	AAGATTCCCTCCCTCTCCCTCTGCTCCACCCCCTTCACACTCTCTCTAAG	TATTTAGCATTGCTCAGTCACCACAAGAGAGAAGTATTTCTTAGAATTAT
Aonyx cinereus	Aci	ACI.6.41	HiC_scaffold_06	45702226	45702253	TAAA	7	75	0	0	25	CCTGCCGCTCTGCTTACTT	TGCCCCTCACCTCAATCAAC	109	TAAATAAATAAATAAATAAATAAATAAA	TCTCTCCCTCCCTCTGCCTGCCGCTCTGCTTACTTGTGCTATCTCTCTGT	ATTTAAAAAAGTTTGAGAGAGAGAGAAGTTGATTGAGGTGAGGGGCAGAG
Aonyx cinereus	Aci	ACI.7.42	HiC_scaffold_07	32054189	32054216	TTTA	7	25	0	0	75	ACCTGGTGGAAGAGCAAAGG	GCACATGCTCTCTCTCTCCC	100	TTTATTTATTTATTTATTTATTTATTTA	TTGCTATGTCCTCACCTGGTGGAAGAGCAAAGGAGGTCTCTAGGGTACCT	AGATTTTATTTATTTGGGAGAGAGAGAGCATGTGCATGTGAGCATGAGCA
Aonyx cinereus	Aci	ACI.8.44	HiC_scaffold_08	6478986	6479013	AATC	7	50	25	0	25	CACTCCCCCTGCTTGTGTT	CGGGCCACACTGGATTTCT	116	AATCAATCAATCAATCAATCAATCAATC	CCTCTCCCACTCCCCCTGCTTGTGTTCCCTCTCTCGCTATATCTCCGTCA	TTAAAAAAAGAAAAAGAACATGGGAGAGAAATCCAGTGTGGCCCGCAAAG
Aonyx cinereus	Aci	ACI.9.45	HiC_scaffold_09	20682993	20683036	TTTA	11	25	0	0	75	TTTAACCCACTGAGCCACCC	TTCTCTCTGCCTGCCTCTCT	129	TTTATTTATTTATTTATTTATTTATTTATTTATTTATTTATTTA	TCAGAGGCTTTAACCCACTGAGCCACCCAGGCGCCCCTTAGGTTTTTATT	ACAGACCGAGATCACAAGTAGGCAGAGAGGCAGGCAGAGAGAAAGGGGGA
Aonyx cinereus	Aci	ACI.9.48	HiC_scaffold_09	47282639	47282670	AAGG	8	50	0	50	0	GATGCTGAGTTCAAGCCCCT	CCCTCCCTAACTCCCTCCC	98	AAGGAAGGAAGGAAGGAAGGAAGGAAGGAAGG	TCAGGTCTTGATCTCGGGATGCTGAGTTCAAGCCCCTGCATTGGAGCAGA	GAGAAAAGGAGATAGGGAGGGAGTTAGGGAGGGAGGGGGGATGAAAGAGA
Aonyx cinereus	Aci	ACI.9.49	HiC_scaffold_09	58750965	58750992	GTTT	7	0	0	25	75	CCACGCCACCACCTCTTT	ACCCAGGTGCCCCTAAAAAG	88	GTTTGTTTGTTTGTTTGTTTGTTTGTTT	GGTGTCGACCCTGACCCTCCACGCCACCACCTCTTTGTCCCTGCTCCTCC	TAAGATTTCTTTTTAGGGGCACCTGGGTGGCTCAGTGGGTTAAGCCTCTG
Aonyx cinereus	Aci	ACI.10.50	HiC_scaffold_10	3760922	3760949	ATTT	7	25	0	0	75	CTCTGCCCACCCCACTTTT	CCTGCCTCTCTGCCTACTTG	83	ATTTATTTATTTATTTATTTATTTATTT	AAGGGCAGTGGGGAAGGGCCTTGCTTCTCTGCCCACCCCACTTTTTAAAG	GACAGAGATCACAAGTAGGCAGAGAGGCAGGCAGAAAGTGGGAGGGAAGC
Aonyx cinereus	Aci	ACI.10.51	HiC_scaffold_10	26248913	26248940	GAAT	7	50	0	25	25	TCAGGGCCTGTCACAGAGTA	AGATCGCCCAAGCAGCTTT	92	GAATGAATGAATGAATGAATGAATGAAT	ATGCTTATATCCTCAGTTTCTATCTCAGGGCCTGTCACAGAGTAGGCAAA	ATTTCCTGGACTCAGTTGAAAAGCTGCTTGGGCGATCTGTAAGTGTTTGA
Aonyx cinereus	Aci	ACI.10.52	HiC_scaffold_10	29214196	29214227	ATTT	8	25	0	0	75	GAAGGCATGTGGATCCCCAA	CCTGCCTCTCTGCCTACTTG	89	ATTTATTTATTTATTTATTTATTTATTTATTT	TCGGGAGTAGGGGAGCCCTTGACGGAAGGCATGTGGATCCCCAAATTGGC	GACAGAGATCACAAGTAGGCAGAGAGGCAGGCAGAGAGAGAGGAGGAAGC
Aonyx cinereus	Aci	ACI.10.53	HiC_scaffold_10	34713760	34713791	AAAT	8	75	0	0	25	TCCTTCTCCCTCTGCTCCTC	CAGCTGGCTCCCTTGGAC	112	AAATAAATAAATAAATAAATAAATAAATAAAT	GAATCTGCTTGTCCTTCTCCCTCTGCTCCTCCCCTTGTGTGGGCTCTCTC	TTTTAAAAAAGCAGAATCCTTCGGTCCAAGGGAGCCAGCTGGGGACACTG
Aonyx cinereus	Aci	ACI.10.54	HiC_scaffold_10	39516015	39516066	TATC	13	25	25	0	50	CAGGAGGGAAAGCAGTCGTT	AATGCACCCTCCTCGTTGG	111	TATCTATCTATCTATCTATCTATCTATCTATCTATCTATCTATCTATCTATC	TTAAATAAGCAGCAAATTAGGGCTGTGGGCAGGAGGGAAAGCAGTCGTTA	GTCTTTGGTAAAAAGTTTGCCAACGAGGAGGGTGCATTTTGCTGCGGGCC
Aonyx cinereus	Aci	ACI.11.55	HiC_scaffold_11	32111315	32111342	TGAA	7	50	0	25	25	AGCCCTGAGTAGTCCTGTGT	ATTCCTTTGGCAGCCATGGA	121	TGAATGAATGAATGAATGAATGAATGAA	AGCCCTGAGTAGTCCTGTGTGGGTACCAGGGTCACTGAGGACCCTGAAAG	CGGGAACCGAGGCCTAGGGAGGCTCCATGGCTGCCAAAGGAATTAGGATT
Aonyx cinereus	Aci	ACI.11.57	HiC_scaffold_11	57795113	57795144	TAAA	8	75	0	0	25	CTCCCTCTACCTCACCCCC	GCTGGGAATGGAGCATGGT	105	TAAATAAATAAATAAATAAATAAATAAATAAA	TCTCTCCCTCCCTCTTTCTCTCCCTCTACCTCACCCCCGCTCTCGTGCTC	ATCTTAAAAAGAAAAATCACCAAACCATGCTCCATTCCCAGCCCTCCTTG
Aonyx cinereus	Aci	ACI.11.58	HiC_scaffold_11	60857134	60857181	AAAG	12	75	0	25	0	AAATGCATCCAGCCCGCT	CAACCGGACATCCCCAACA	116	AAAGAAAGAAAGAAAGAAAGAAAGAAAGAAAGAAAGAAAGAAAGAAAG	AAGAAATGCATCCAGCCCGCTCAGACTTCTGACCTATAGAACTATGAGAT	GGTGTTGGGGATGTCCGGTTGGCTCAGTTGGTTCAACAGTCTGACGCTGG
Aonyx cinereus	Aci	ACI.11.59	HiC_scaffold_11	63958742	63958777	AAAT	9	75	0	0	25	TCTCTCCTTCTCCCCTCTGC	TGTCCTTCTCAAAGCCACCC	123	AAATAAATAAATAAATAAATAAATAAATAAATAAAT	GATTGTCTCTCTCCTTCTCCCCTCTGCCCTCCCTGTGGCTCTGTCTCTGA	GAAAGTAAAAGTAAAAAATGCCAAGGGTGGCTTTGAGAAGGACAAGAGTC
Aonyx cinereus	Aci	ACI.12.60	HiC_scaffold_12	3371463	3371494	TAAA	8	75	0	0	25	TGCCTGCCTCTCTGCCTA	GGAGGTGGAAACTGCTGGAA	114	TAAATAAATAAATAAATAAATAAATAAATAAA	TCTGCCTGCCTCTCTGCCTGCCTCTCTGCCTACTTATGATCTCTGTCTTT	ATCTTAGAGGGGGGAGGCAGTTGCCTTTCCAGCAGTTTCCACCTCCCCGT
Aonyx cinereus	Aci	ACI.12.61	HiC_scaffold_12	25477743	25477802	GAAA	15	75	0	25	0	CCCCCTGCTTGTGCTCTC	GTGCCCTGGTGAGATTTCCA	151	GAAAGAAAGAAAGAAAGAAAGAAAGAAAGAAAGAAAGAAAGAAAGAAAGAAAGAAAGAAA	CTCCCCCTGCTTGTGCTCTCTTTTTCTCTGTGTGTCAAATAAGCAATCTT	TAGAGAATAACCTACCATTAGAATGGAAATCTCACCAGGGCACAAACAAT
Aonyx cinereus	Aci	ACI.12.62	HiC_scaffold_12	33257415	33257446	AAAC	8	75	25	0	0	TGGTACTTTCGCGATGTGCT	CCGTGGTTGAAGTCGAGGAA	103	AAACAAACAAACAAACAAACAAACAAACAAAC	AGGTGCACAGACATTATTTCAACAGCAGCTGGTACTTTCGCGATGTGCTA	CCTATGACTACATGCACTCATCGGGATGGGTTCCTCGACTTCAACCACGG
Aonyx cinereus	Aci	ACI.13.64	HiC_scaffold_13	22533255	22533282	GATT	7	25	0	25	50	TGGCTCTACCTAGCTGGGTT	TGCCTACGTGTGATCTCTGC	120	GATTGATTGATTGATTGATTGATTGATT	TCAATCTTGGCTCTACCTAGCTGGGTTGGGCAAGCCATTTAAACTTTCTG	TTTTAAGATTTTATTTATTTATTTTACAGGCAGAGATCACACGTAGGCAG
Aonyx cinereus	Aci	ACI.14.66	HiC_scaffold_14	64643545	64643572	AAAT	7	75	0	0	25	GCTGTCTCTCTCGCTGTCTC	AAGAGGTGAGGGAGAGCGAT	112	AAATAAATAAATAAATAAATAAATAAAT	TTGTGTTCCCTCTCTCGCTGTCTCTCTCGCTGTCTCTCTCTCTCTCTCTA	CTTTAAAAACAAAAACTCTATACTTCATTCATCGCTCTCCCTCACCTCTT
Aonyx cinereus	Aci	ACI.15.67	HiC_scaffold_15	46411913	46411948	TTTA	9	25	0	0	75	ACGCACCCCCAAAATGAGT	CCTCTCCCTCTGTCCCTCC	107	TTTATTTATTTATTTATTTATTTATTTATTTATTTA	GTGCCACCCACGCACCCCCAAAATGAGTAACTTTCATTATTTTTTAAGAT	GAGAGTGGGGTGGAGGGACAGAGGGAGAGGGAGAGAGAATCTCCAGAAGA
Aonyx cinereus	Aci	ACI.15.69	HiC_scaffold_15	94273507	94273538	GATT	8	25	0	25	50	CGAACGAATGAGGGAGGGAG	GCACAGCCCCATGTTCTCT	97	GATTGATTGATTGATTGATTGATTGATTGATT	GAGGATTTGATTATACCGAACGAATGAGGGAGGGAGTAAAAAGAAAAAGA	TTTATGAGAGAGAGAGAACATGGGGCTGTGCGGGGCGGGGAGGGGGGCGC
Aonyx cinereus	Aci	ACI.16.71	HiC_scaffold_16	8440137	8440176	TTAT	10	25	0	0	75	ACAGTTCCTCCCCTCCCC	TGTCCCTCTCCCTCTGCTC	121	TTATTTATTTATTTATTTATTTATTTATTTATTTATTTAT	ATTTTAACAGTTCCTCCCCTCCCCCCGTTTTGATCTCCTTTTTAAAAAGA	ATGAGAGGGACAAGGTAGGAGCAGAGGGAGAGGGACAAGTAGACTCCACG
Aonyx cinereus	Aci	ACI.16.72	HiC_scaffold_16	8942770	8942801	TAGA	8	50	0	25	25	TGCAACCGATAGCACACTGT	TCAGAGCTGTGGAGGGGTTA	124	TAGATAGATAGATAGATAGATAGATAGATAGA	TGCAACCGATAGCACACTGTGTGTTAACTAACTGGAATTTAATAAAAACT	ATAAAACATTCTTTCGAGGAAATAACCCCTCCACAGCTCTGACTTCAACT
Aonyx cinereus	Aci	ACI.16.74	HiC_scaffold_16	127057098	127057125	AAAC	7	75	25	0	0	CTGCCTGCTTGTGCTCTCT	TGATCCTCTCGTCCTGCAGA	97	AAACAAACAAACAAACAAACAAACAAAC	CTGCCACTCTGCCTGCTTGTGCTCTCTCTCTCTCAAATAAATAAAATCTT	CCAGAGATCTGCAGGACGAGAGGATCAGGCTCAAGTACTGGTAATTCATC
Aonyx cinereus	Aci	ACI.17.77	HiC_scaffold_17	80492348	80492379	GAAG	8	50	0	50	0	TGTCTTGTGGGAGAAGCCAC	TCAGCTTGCTTGCTTGCTTG	84	GAAGGAAGGAAGGAAGGAAGGAAGGAAGGAAG	GTCTGTCAGTAGCCATGCTGCCTGTCTTGTGGGAGAAGCCACTGGAAGGA	CAAGCAAGCAAGCAAGCAAGCTGACGGCCAGGGAGGGGAAGAGACGCTGA
Aonyx cinereus	Aci	ACI.18.78	HiC_scaffold_18	6930722	6930753	ATTT	8	25	0	0	75	CTACCCAGGTGCCCCTCT	CTCCCTTCCCCTTTGCACAT	97	ATTTATTTATTTATTTATTTATTTATTTATTT	GCAGATGCTTAACCGACTGAGCTACCCAGGTGCCCCTCTTTTCAAAAGAC	GAGAGAGAGAGAATGCATGTGCAAAGGGGAAGGGAGAGGGATAAGTAGAC
Aonyx cinereus	Aci	ACI.18.79	HiC_scaffold_18	44692088	44692131	CCAG	11	25	50	25	0	AGAGAGGGCCCTTGGAGG	CCAGAGCCCTGCCCTAGA	114	CCAGCCAGCCAGCCAGCCAGCCAGCCAGCCAGCCAGCCAGCCAG	AGGAACAGCAGAGAGGGCCCTTGGAGGCCAGGCCAGAATTCTGCATCTCT	GGCCAGGCCCCTCTAGGGCAGGGCTCTGGCCCGCCTCTCAACCCCACCCT
Aonyx cinereus	Aci	ACI.18.80	HiC_scaffold_18	55522937	55522976	TGAA	10	50	0	25	25	GCAGCTAGGGTAAGCCTGG	GTGAGGCAGGCTGAGAAGG	119	TGAATGAATGAATGAATGAATGAATGAATGAATGAATGAA	TAGCAGCTAGGGTAAGCCTGGTACTTAGTAGAATCTTCCAAAGTACTTGT	AACTTTCAGGGCCCTTCTCAGCCTGCCTCACCTCCTCTCCAGTCTCATCT
Aonyx cinereus	Aci	ACI.18.82	HiC_scaffold_18	103278591	103278618	TTAA	7	50	0	0	50	TGACTGCCTCTCTGCCTACT	TGCCCTCTGGGTAGGTTCA	121	TTAATTAATTAATTAATTAATTAATTAA	TCTGACTGCCTCTCTGCCTACTTGTGATCTCTGTCTGTCAAATAAAATCT	AATCCCAAACAAATGACATGGGGGTTTGAACCTACCCAGAGGGCAGCAGT
Aonyx cinereus	Aci	ACI.18.83	HiC_scaffold_18	161074425	161074452	ATTT	7	25	0	0	75	TTTCAGGCTTTGCTGTTGCC	CTTCCTCCTCCCCCTCCTC	97	ATTTATTTATTTATTTATTTATTTATTT	AGTTTCAGGCTTTGCTGTTGCCATCTTGAAATTCTCAGTATTTTATAAAG	TAGAGGAGGGGGAGGAGGAAGGGGCAGAGGGAGAGGAAAGAGAGAGAATC
Aonyx capensis	Aca	ACA.1.1	HiC_scaffold_01	21388478	21388505	ATTT	7	25	0	0	75	GGCACCCCCTACTTCACAC	CCCATCCTCCCACTTGCATT	98	ATTTATTTATTTATTTATTTATTTATTT	ATCAACTGGGTTACCCAGGCACCCCCTACTTCACACACTTTTTAAAAAAG	GAGAGAGAGAGAGAAAGAATGCAAGTGGGAGGATGGGCAGAGGGAGAGGG
Aonyx capensis	Aca	ACA.1.2	HiC_scaffold_01	82934638	82934673	GAAA	9	75	0	25	0	AACTCCTGTGCCCATGTCTG	GGCCCATGAGCTGAGAATGA	110	GAAAGAAAGAAAGAAAGAAAGAAAGAAAGAAAGAAA	TCCCCCAACTCCTGTGCCCATGTCTGTGTGCTCTCTAAAATGAATCAATC	AAGAAAAAACTCATTCTCAGCTCATGGGCCACACAAAGTGAGGTGGCAGG
Aonyx capensis	Aca	ACA.2.7	HiC_scaffold_02	112063051	112063078	AAAT	7	75	0	0	25	GTGCTCTTGTTCTCTCCCCC	GATGGGTGTCACCTCAGGC	109	AAATAAATAAATAAATAAATAAATAAAT	GCCCCTCCCACTTACGTGCTCTTGTTCTCTCCCCCTTTCTCTCTTCTCTA	CCTTACCAAAAAAGTAAACACTTGTGTGCCTGAGGTGACACCCATCAAGA
Aonyx capensis	Aca	ACA.2.8	HiC_scaffold_02	121901670	121901701	TTTA	8	25	0	0	75	AACTGGGGCCTAGGGAGG	CCCTCCCCACCACTTGTTC	108	TTTATTTATTTATTTATTTATTTATTTATTTA	GCTACCATGTAACTGGGGCCTAGGGAGGCTTCTAACATTTTTTTAAAGAT	CGGGAGAGAAAGAGATAGAACAAGTGGTGGGGAGGGGCAGAAAGAGAGAG
Aonyx capensis	Aca	ACA.2.9	HiC_scaffold_02	161474239	161474298	CTTT	15	0	25	0	75	ATTGGACAGCCACATGCAGA	GCTTGCTCCCTCTCTCTGAC	127	CTTTCTTTCTTTCTTTCTTTCTTTCTTTCTTTCTTTCTTTCTTTCTTTCTTTCTTTCTTT	ACAAATGGTGTTGGGAAAATTGGACAGCCACATGCAGAAGGAAAATGGAC	TTTTTAAGTTTATTTGTCAGAGAGAGGGAGCAAGCACTAGCGGGGGAGTG
Aonyx capensis	Aca	ACA.3.11	HiC_scaffold_03	4387364	4387391	AAAT	7	75	0	0	25	CAGAAGGGAGTCTGCTTGGG	TCAAGAGCTTGGCAGTGCA	105	AAATAAATAAATAAATAAATAAATAAAT	CTCAGAAGGGAGTCTGCTTGGGACTCTCTCTCCCTCTGCCCCTCCCCTCC	CTTTAAAAAGTGCACTGCCAAGCTCTTGAAGTACATATATGTATCATTTT
Aonyx capensis	Aca	ACA.3.12	HiC_scaffold_03	10723880	10723923	ATTT	11	25	0	0	75	CCATCCAGCAACCCTCAGTT	CCTGCCTCTCTGCCTACTTG	127	ATTTATTTATTTATTTATTTATTTATTTATTTATTTATTTATTT	TCACCTCCCCATCCAGCAACCCTCAGTTTGTTACCCATAGACTTCTCACC	GACAGAGAGAGAGAGAGATCACAAGTAGGCAGAGAGGCAGGCAGAGAGAG
Aonyx capensis	Aca	ACA.3.13	HiC_scaffold_03	28096577	28096604	AAAT	7	75	0	0	25	TGCTCATGTGTGCACTGTCT	GCCTCTGGGTGATCTGGATG	111	AAATAAATAAATAAATAAATAAATAAAT	CCTTCTGCCTCTCCTCCTGCTCATGTGTGCACTGTCTCTCTCTCTCTTTC	GTTGAAAGGAGGATACTAAACCTAATCCACCATCCAGATCACCCAGAGGC
Aonyx capensis	Aca	ACA.3.14	HiC_scaffold_03	32751259	32751294	ATTT	9	25	0	0	75	CTCACCATTTGGCCCCCAT	CTTTTCCCCCGCCAATTGC	91	ATTTATTTATTTATTTATTTATTTATTTATTTATTT	CTTGACTTACAGTTGATAGCCTCACCATTTGGCCCCCATTTTAAAAATGA	CCTAAGGCAATTGGCGGGGGAAAAGTCAGGTATTGGTTTGGATTCCATTT
Aonyx capensis	Aca	ACA.3.15	HiC_scaffold_03	38723613	38723640	TTAT	7	25	0	0	75	ACTCCCATCTCCCCTCTGAC	CTTCCCCCACTCATGTGCAT	102	TTATTTATTTATTTATTTATTTATTTAT	TAACTAACCTAGAATTACTCCCATCTCCCCTCTGACTTTTTAAAAAGGTC	AGACATGAGCATGGGTGTACATGCACATGAGTGGGGGAAGGGGCAGAGGG
Aonyx capensis	Aca	ACA.3.16	HiC_scaffold_03	40860688	40860719	AAAT	8	75	0	0	25	CCTGCCTCTCTGCCTACTTG	CCTCCACCTTGCCCCAAAT	119	AAATAAATAAATAAATAAATAAATAAATAAAT	CTCTCTCTGCCTGCCTCTCTGCCTACTTGTGATCTCTCTCTCTCTGTGTC	CTTTTAAAAAAAAGAATAAAAAGGTAAATTTGGGGCAAGGTGGAGGAGTG
Aonyx capensis	Aca	ACA.3.17	HiC_scaffold_03	72357675	72357722	TTCC	12	0	50	0	50	ACTTCCCTCCCTCTGTCCTC	TTTGGAGGGAGGGAGGGAG	93	TTCCTTCCTTCCTTCCTTCCTTCCTTCCTTCCTTCCTTCCTTCCTTCC	TTCTAAAGTCTCAGAGATGAAATTGTAGACTTCCCTCCCTCTGTCCTCCT	CTCCCTCCCTCCCTCCCTCCAAAAAACAGGATCAATTGTTGACTGGATAC
Aonyx capensis	Aca	ACA.3.19	HiC_scaffold_03	98267294	98267325	ATTT	8	25	0	0	75	TCCCCTCCTGATTGCCCTAA	GCCTGCTGTTCCTCCTGTT	111	ATTTATTTATTTATTTATTTATTTATTTATTT	CTGCTCAGATGTCCCCTCCTGATTGCCCTAATTTATTATTTTTTAAAAGA	GACAAAGATAGAGAGTGCACAAACAGGAGGAACAGCAGGCAGAGAGGGAA
Aonyx capensis	Aca	ACA.3.20	HiC_scaffold_03	99267938	99267965	CTTT	7	0	25	0	75	TGGAGATGTGGCCAGGGTA	TGTGCTCTCTCGCTCTCTCT	94	CTTTCTTTCTTTCTTTCTTTCTTTCTTT	AGTGATAATGAGCCTGGAGATGTGGCCAGGGTACACAGGATGGGTGTGGA	TTTGACAGAGAGAGAGAGCGAGAGAGCACATGTGCATGCATGAATGGGAG
Aonyx capensis	Aca	ACA.3.22	HiC_scaffold_03	107656652	107656691	AAAT	10	75	0	0	25	TCTCTCCTTCTGCTCCTCCC	TGTTCAGGGGACATGCACTC	90	AAATAAATAAATAAATAAATAAATAAATAAATAAATAAAT	ACTCAGCTGGGAGTCTGCTTGTGGATTTGCTCTCTCCTTCTGCTCCTCCC	CTGTCTTTAAGAGTGCATGTCCCCTGAACAGAGAACAGGTTAGGTGTGAG
Aonyx capensis	Aca	ACA.3.23	HiC_scaffold_03	167884086	167884117	TTCA	8	25	25	0	50	ACGAAGTCAGCCAGGCATC	GAACCAGCACTAGACCCCAC	125	TTCATTCATTCATTCATTCATTCATTCATTCA	ACGAAGTCAGCCAGGCATCTCTCCCCAATTCTAGGTTTATTATGACCAGC	GCAACTCTTGATACCTACTTTGTGTGGGGTCTAGTGCTGGTTCTGAGAAA
Aonyx capensis	Aca	ACA.3.25	HiC_scaffold_03	184984393	184984440	GAAA	12	75	0	25	0	CCCACTGTCACTCATGTGCT	TTTGGGGACAGACTTGAGCC	123	GAAAGAAAGAAAGAAAGAAAGAAAGAAAGAAAGAAAGAAAGAAAGAAA	TCCCTCTGCCCCTCTGCCCCTCCCCACTGTCACTCATGTGCTCCCTTTCT	AGGAAAAGGATTCAAACAGAAGCAGTTGGCTCAAGTCTGTCCCCAAATGG
Aonyx capensis	Aca	ACA.4.26	HiC_scaffold_04	172972	173003	AAAT	8	75	0	0	25	GTTCCTGCTCTCCCTGTGTC	CAGAACCTCAGGTGGCCTTT	90	AAATAAATAAATAAATAAATAAATAAATAAAT	CTCTCCCACTCCCCCTGCTTGTGTTCCTGCTCTCCCTGTGTCTCTCTGTC	TCTTTTAAAAAAAGGCCACCTGAGGTTCTGAGAGACCCCGGAGGTTGTCA
Aonyx capensis	Aca	ACA.4.27	HiC_scaffold_04	7353979	7354006	AATG	7	50	0	25	25	AAAAGGGCGGGACACAGAG	AGCTGCAAGATCTTGGGGTC	90	AATGAATGAATGAATGAATGAATGAATG	GCCTTTGCTCCGTGCCAAAAGGGCGGGACACAGAGGGAGCCTCCACATCC	CAAGCGATGACCCCAAGATCTTGCAGCTTGTTGGCTCCTGGGCCAGGGCC
Aonyx capensis	Aca	ACA.4.28	HiC_scaffold_04	57935643	57935698	AAAG	14	75	0	25	0	CTCCCTCTCCCTCTGACCC	AGAGTCAGGGAGTGGGGAAA	137	AAAGAAAGAAAGAAAGAAAGAAAGAAAGAAAGAAAGAAAGAAAGAAAGAAAGAAAG	TTCTCTCCCTCTCCCTCTGACCCTTCTTCTCTGCTTGCTTTCTCTCTTAA	GAAAAGGAGTGTCTATTTCCCCACTCCCTGACTCTTTACTCTGGGTTGGC
Aonyx capensis	Aca	ACA.4.29	HiC_scaffold_04	84736314	84736353	TTTC	10	0	25	0	75	AGCCACTGGATGTTGCCAA	GCTTGTGTTCCCTCTCCCTC	122	TTTCTTTCTTTCTTTCTTTCTTTCTTTCTTTCTTTCTTTC	GGTAGAATATATCCAAGCCACTGGATGTTGCCAAATAAATGAATGTCAAG	AGATTTTATTTATTTATTCGACAGAAAGAGGGAGAGGGAACACAAGCAGA
Aonyx capensis	Aca	ACA.4.30	HiC_scaffold_04	115099377	115099420	TTTA	11	25	0	0	75	CCCCTATTACTCCAACCCGC	TTCTCTCTCTCCCTCTGCCC	129	TTTATTTATTTATTTATTTATTTATTTATTTATTTATTTATTTA	TTCTTATTAGCTAATCCCCTATTACTCCAACCCGCATTATAGTCAATAAT	GAGAAAGAGAAGCGGGGGTGGGGAGCAGAGGGGCAGAGGGAGAGAGAGAA
Aonyx capensis	Aca	ACA.4.34	HiC_scaffold_04	141909995	141910022	TCCT	7	0	50	0	50	CATGCTGCACCGATGACTTG	TCCAGGGCAGAAACTCACAC	110	TCCTTCCTTCCTTCCTTCCTTCCTTCCT	AACCCATGCTGCACCGATGACTTGCACTGCTGTGAAAATAGAAATGGCAC	CTGGTAATTTTGAAATGTGTGAGTTTCTGCCCTGGAGTTTTTAGTTTTCT
Aonyx capensis	Aca	ACA.5.35	HiC_scaffold_05	8922931	8922958	TTGA	7	25	0	25	50	GTTTGTTGTGCATGGACCCC	TTAACTGCCTCTGCCCTGC	109	TTGATTGATTGATTGATTGATTGATTGA	GATTAAGTTTGTTGTGCATGGACCCCAGCATGGGAATTCTTTTCTAAGAT	AGAGAGCAGAAGTGAGTTGCAGGGCAGAGGCAGTTAAATAAGCAGATTCC
Aonyx capensis	Aca	ACA.5.36	HiC_scaffold_05	15206224	15206259	TTTA	9	25	0	0	75	CAGGGACTAAGGTGAGGGGA	TCACAAGTTCCCGCACAGAA	113	TTTATTTATTTATTTATTTATTTATTTATTTATTTA	TGCAAACAGTCCTGTAGTCAGGGACTAAGGTGAGGGGACAAAAAACAAGT	ATTTTTCTGAGCTATTTAATTGCAGTTCTGTGCGGGAACTTGTGAAGATG
Aonyx capensis	Aca	ACA.5.39	HiC_scaffold_05	62385348	62385391	ATTT	11	25	0	0	75	TTGCTTACCAAGGGCCACAT	CCTGCCTCTCTGCCTACTTG	113	ATTTATTTATTTATTTATTTATTTATTTATTTATTTATTTATTT	TTCCAGTTCATCTATATTGCTTACCAAGGGCCACATCAACTATGACTACA	GACAGACAGAGATCACAAGTAGGCAGAGAGGCAGGCAGAGAGAGAGGAGG
Aonyx capensis	Aca	ACA.5.40	HiC_scaffold_05	103607808	103607835	ATGA	7	50	0	25	25	TCCTGGCATTGGGACTGAAC	TGCAACTCCATCCATGCACT	95	ATGAATGAATGAATGAATGAATGAATGA	TGTGCTCCTGGCATTGGGACTGAACATGGAAAGCAATCAGTATGTTTTTG	CGAGTGCATGGATGGAGTTGCATCTTTGTTCATGAATATGTGGATTGAGG
Aonyx capensis	Aca	ACA.5.41	HiC_scaffold_05	114173045	114173084	AAAG	10	75	0	25	0	CCTGCTCTCTCTCTCGCATG	GGAGCAGAGCTTAGAACCCC	109	AAAGAAAGAAAGAAAGAAAGAAAGAAAGAAAGAAAGAAAG	TGCCCCTCCCCACTACTCCTGCTCTCTCTCTCGCATGTGTGTGCTCTCTC	TAAGTTAGATGGGAGTGGGGTTCTAAGCTCTGCTCCAGCACTTACTATCC
Aonyx capensis	Aca	ACA.5.42	HiC_scaffold_05	123358174	123358237	GAAA	16	75	0	25	0	GCTCATGAGGGCTCTGTCTC	CCCTCCTTCCCTCCCTCC	124	GAAAGAAAGAAAGAAAGAAAGAAAGAAAGAAAGAAAGAAAGAAAGAAAGAAAGAAAGAAAGAAA	CACCTCCCATCCCCACCCCTGGCTCATGAGGGCTCTGTCTCTCAAAAGGG	TGGTGGAAAGGAAGGAGGGAGGGAAGGAGGGAAGGAAGGAAAGAAGGAAG
Aonyx capensis	Aca	ACA.6.44	HiC_scaffold_06	20768242	20768269	ATGA	7	50	0	25	25	GCTCCACCCCCTTCACAC	TGTGGTGACTGAGCAATGCT	81	ATGAATGAATGAATGAATGAATGAATGA	AAGATTCCCTCCCTCTCCCTCTGCTCCACCCCCTTCACACTCTCTCTAAG	TATTTAGCATTGCTCAGTCACCACAAGAGAGAAGTATTTCTTAGAATTAT
Aonyx capensis	Aca	ACA.6.45	HiC_scaffold_06	42955626	42955653	GCAC	7	25	50	25	0	AGTTTGCAAGGGAGGGCTC	GCAGCTTTTTCTTCCAGCCC	124	GCACGCACGCACGCACGCACGCACGCAC	AGTTTGCAAGGGAGGGCTCACAGCACTGATGATAAAGCTATCCGGTGGAA	TGTACCTCTTGGTGTGCTTGCTGAGCGGGCTGGAAGAAAAAGCTGCAGCC
Aonyx capensis	Aca	ACA.6.46	HiC_scaffold_06	45702226	45702253	TAAA	7	75	0	0	25	CCTGCCGCTCTGCTTACTT	TGCCCCTCACCTCAATCAAC	109	TAAATAAATAAATAAATAAATAAATAAA	TCTCTCCCTCCCTCTGCCTGCCGCTCTGCTTACTTGTGCTATCTCTCTGT	ATTTAAAAAAGTTTGAGAGAGAGAGAAGTTGATTGAGGTGAGGGGCAGAG
Aonyx capensis	Aca	ACA.6.47	HiC_scaffold_06	56563909	56563940	GAAT	8	50	0	25	25	CCTGCTGCTCCTCTTGCTT	ATCAGAGCACAGGCACACC	111	GAATGAATGAATGAATGAATGAATGAATGAAT	CTCTCCCTCTGCCTGCTGCTCCTCTTGCTTGTGCTCTCTCACATAGATAA	ATCCTTTTTAAAAAAATTCCTGGTGTGCCTGTGCTCTGATTCTAACCAGG
Aonyx capensis	Aca	ACA.7.48	HiC_scaffold_07	32054189	32054216	TTTA	7	25	0	0	75	ACCTGGTGGAAGAGCAAAGG	ATGCGCATGCTCTCTCTCTC	102	TTTATTTATTTATTTATTTATTTATTTA	TTGCTATGTCCTCACCTGGTGGAAGAGCAAAGGAGGTCTCTAGGGTACCT	AGATTTTATTTATTTGGGAGAGAGAGAGCATGCGCATGTGAGCATGAGCA
Aonyx capensis	Aca	ACA.7.49	HiC_scaffold_07	78596860	78596887	ATTT	7	25	0	0	75	GAGCACCTTACGTCCTCGAG	CCTGCCTCTCTGCCTACTTG	111	ATTTATTTATTTATTTATTTATTTATTT	TAGAGCACCTTACGTCCTCGAGAATTTTCTCATTCCTTTTTTTATTTAAG	GACAGAGAGAGATCACAAGTAGGCAGAGAGGCAGGCAGAGAGAGAGGAGG
Aonyx capensis	Aca	ACA.7.51	HiC_scaffold_07	82220883	82220910	TTAT	7	25	0	0	75	CCAAATGTGGCTGCTGCAG	CGGGGTCATGAGATCGAGC	120	TTATTTATTTATTTATTTATTTATTTAT	CCCCAAATGTGGCTGCTGCAGCTAAGGGACTAAAAGTTTGATTTTATTCC	AAGTAAATTCTATCCCTAACATGGGGCTCGATCTCATGACCCCGTCTATG
Aonyx capensis	Aca	ACA.7.52	HiC_scaffold_07	85401471	85401498	TTTA	7	25	0	0	75	CCCCTGGGTCCCTTCTTCTA	CACTTGTGCGCTCTCTCGA	116	TTTATTTATTTATTTATTTATTTATTTA	GACTCCCCTGGGTCCCTTCTTCTAGTTTCTCATCTTTTTTCAAAAAAGAT	AGAGAAGGAGACAGAGCATGTGCTCGAGAGAGCGCACAAGTGGGGGGAAG
Aonyx capensis	Aca	ACA.8.53	HiC_scaffold_08	6478986	6479013	AATC	7	50	25	0	25	CTCTCGCTCTACCTCCCTCA	CGGGCCACACTGGATTTCT	93	AATCAATCAATCAATCAATCAATCAATC	CCTCTCCCACTCCCCCTGCTTGTGTTCCCTCTCTCGCTCTACCTCCCTCA	TTTAAAAAAGAAAAAGAACATGGGAGAGAAATCCAGTGTGGCCCGCAAAG
Aonyx capensis	Aca	ACA.8.55	HiC_scaffold_08	42332091	42332118	ATTT	7	25	0	0	75	GCCTTGGTGGTTGGTTTGTC	TGCCCCTGCTTGTGTACG	92	ATTTATTTATTTATTTATTTATTTATTT	TTCCTTTTGTTGCCTGTGCCTTGGTGGTTGGTTTGTCTGTTTAAAGATAG	GTCAGAAGGAGAGCGTACACAAGCAGGGGCAGCTGCAGGCAGAGGGAAAA
Aonyx capensis	Aca	ACA.9.57	HiC_scaffold_09	58750965	58750992	GTTT	7	0	0	25	75	CCACGCCACCACCTCTTT	CCAGGCGCCCCTAAAAAGA	86	GTTTGTTTGTTTGTTTGTTTGTTTGTTT	GGTGTCGACCCTGACCCTCCACGCCACCACCTCTTTGTCCCTGCTCCTCC	TCAGATTTCTTTTTAGGGGCGCCTGGGTGGCTCAGTGGGTTAAGCCTCTG
Aonyx capensis	Aca	ACA.10.58	HiC_scaffold_10	3760922	3760949	ATTT	7	25	0	0	75	CTCTGCCCACCCCTCTTTTT	CCTGCCTCTCTGCCTACTTG	83	ATTTATTTATTTATTTATTTATTTATTT	AAGGGCAGTGGGGAAGGGCCTTGCTTCTCTGCCCACCCCTCTTTTTAAAG	GACAGAGATCACAAGTAGGCAGAGAGGCAGGCAGAAAGTGGGAGGGAAGC
Aonyx capensis	Aca	ACA.10.59	HiC_scaffold_10	26248913	26248940	GAAT	7	50	0	25	25	TCAGGGCCTGTCACAGAGTA	TGCCCAAGCAGCTTTTCAAC	88	GAATGAATGAATGAATGAATGAATGAAT	ATGCTTATATCCTCAGTTTCTATCTCAGGGCCTGTCACAGAGTAGGCAAA	ATTTCCTGGACTCAGTTGAAAAGCTGCTTGGGCAATCTGTAAGTGTTTGA
Aonyx capensis	Aca	ACA.10.61	HiC_scaffold_10	29214196	29214223	ATTT	7	25	0	0	75	GAAGGCATGTGGATCCCCAA	CCTGCCTCTCTGCCTACTTG	89	ATTTATTTATTTATTTATTTATTTATTT	TCGGGAGTGGGGGAGCCCTTGACGGAAGGCATGTGGATCCCCAAATTGGC	GACAGACAGAGATCACAAGTAGGCAGAGAGGCAGGCAGAGAGAGAGGAGG
Aonyx capensis	Aca	ACA.10.62	HiC_scaffold_10	33060510	33060541	CAAA	8	75	25	0	0	GGGCCTCCAGGGATTTGTAG	TTCCCCCTCAGCTGTCAAAC	102	CAAACAAACAAACAAACAAACAAACAAACAAA	ACCTCAGTAGGCCAGGGCCTCCAGGGATTTGTAGCCCAAGAGTATAAACT	AAAGTATCAACTCAGTTTGACAGCTGAGGGGGAACGGTGACCCTGCTAGA
Aonyx capensis	Aca	ACA.10.63	HiC_scaffold_10	34713760	34713791	AAAT	8	75	0	0	25	ATCTGCTTGTCCCTCTCCCT	CAGCTGGCTCCCTTGGAC	121	AAATAAATAAATAAATAAATAAATAAATAAAT	GAATCTGCTTGTCCCTCTCCCTCTGCTCCTCCCCTTGTGTGGGCTCTCTC	TTTTAAAAAAGCAGAATCCTTCGGTCCAAGGGAGCCAGCTGGGGACACTG
Aonyx capensis	Aca	ACA.11.64	HiC_scaffold_11	38014716	38014751	GGAA	9	50	0	50	0	AGGCACATTGTGAGGCACA	AGGTGGCTACACTCCATCCT	106	GGAAGGAAGGAAGGAAGGAAGGAAGGAAGGAAGGAA	AGGCACATTGTGAGGCACATGACCTAGTACATTTTTTGTGAGGGAAAGAT	AGGATGGAGTGTAGCCACCTGGGTGGCTCAGTTGGTTATATGTCTGCCTT
Aonyx capensis	Aca	ACA.11.66	HiC_scaffold_11	57795113	57795144	TAAA	8	75	0	0	25	TCCCTCTACCTCAACCCCG	GCTGGGAATGGAGCATGGT	104	TAAATAAATAAATAAATAAATAAATAAATAAA	TCTCTCCCTCCCTCTTTCTCTCCCTCTACCTCAACCCCGCTCTCGTGCTC	ATCTTAAAAAGAAAAATCACCAAACCATGCTCCATTCCCAGCCCTCCTTG
Aonyx capensis	Aca	ACA.11.67	HiC_scaffold_11	81342643	81342678	GATG	9	25	0	50	25	CTCAGCATCAGCCCAGGG	CTGAGAACCGTGTCTGGCAT	125	GATGGATGGATGGATGGATGGATGGATGGATGGATG	CTCAGCATCAGCCCAGGGCCTGGAACATAACAAGTGTTCCTTCCCAGTCA	AATGAAAATAGTGTGTCATATGCCAGACACGGTTCTCAGCATTTTGCATA
Aonyx capensis	Aca	ACA.12.68	HiC_scaffold_12	28774807	28774834	GTTT	7	0	0	25	75	TGGGCCTGTTGTTTCTGTGT	CACTGAGCCACCCAGGTG	109	GTTTGTTTGTTTGTTTGTTTGTTTGTTT	TGCACCAGTGAAACCATCTGGGCCTGTTGTTTCTGTGTTTGGATGATTGC	TAATTATTTTTTTTTAAAGATTTTATTTGGGCACCTGGGTGGCTCAGTGA
Aonyx capensis	Aca	ACA.12.69	HiC_scaffold_12	33257415	33257446	AAAC	8	75	25	0	0	TGGTACTTTCGCGATGTGCT	CCGTGGTTGAAGTCGAGGAA	103	AAACAAACAAACAAACAAACAAACAAACAAAC	AGGTGCACAGACATTATTTCAACAGCAGCTGGTACTTTCGCGATGTGCTA	CCTATGACTACATGCACTCATCGGGATGGGTTCCTCGACTTCAACCACGG
Aonyx capensis	Aca	ACA.12.70	HiC_scaffold_12	41001648	41001679	AATT	8	50	0	0	50	CTCCCTCCCCACCCACTAA	CCTTCCAGCCAACCCTAAGG	87	AATTAATTAATTAATTAATTAATTAATTAATT	CCCGCAAGAATCTGCTTAAGAGTCCATCCCTCTCCCTCCCCACCCACTAA	TTTTAAAAGTCAGGATCCTTAGGGTTGGCTGGAAGGTTTGGCTTCTTCTG
Aonyx capensis	Aca	ACA.13.71	HiC_scaffold_13	27128146	27128173	AAAT	7	75	0	0	25	CTCCCTCTCCCACTCCCC	CAGGAGGAGGGGCACTTTTT	114	AAATAAATAAATAAATAAATAAATAAAT	TTCTCCCTCTCCCACTCCCCTTACTTGTGCTCTCTCTCTCTCTCTCAATC	CCTTTAAAAAAGAAAAAAAAAAAGTGCCCCTCCTCCTGGGTGGCTCAGTG
Aonyx capensis	Aca	ACA.14.73	HiC_scaffold_14	53051475	53051518	TTTA	11	25	0	0	75	GCCAAGTGCCCCTGAATACT	TCTGTCCCTACCCCCTGC	132	TTTATTTATTTATTTATTTATTTATTTATTTATTTATTTATTTA	AGCCAGCCAAGTGCCCCTGAATACTGTTTCATGTTTTTATTTTTTAAGAT	ATGAAAGAGGAGAAGACATATACAAGCAGGGGGTAGGGACAGAAGGAGAG
Aonyx capensis	Aca	ACA.15.76	HiC_scaffold_15	33239293	33239320	TGTC	7	0	25	25	50	AAGTGTCCCTCCGGGCTAT	TTCTGCCCCCATTTCCCAC	81	TGTCTGTCTGTCTGTCTGTCTGTCTGTC	GTACCTCTCCTGCTCTTAACACATCAGCAAGTGTCCCTCCGGGCTATGTG	ATGCCCCCATCTGTGGGAAATGGGGGCAGAAGATGGACTGATGACTATAA
Aonyx capensis	Aca	ACA.16.78	HiC_scaffold_16	16639014	16639041	GTTT	7	0	0	25	75	CCTTCAGGCCAGGGTTCATT	GTGCTGGACATTGTGGGGA	92	GTTTGTTTGTTTGTTTGTTTGTTTGTTT	CTCTAATTTCCTTCAGGCCAGGGTTCATTTTAATCAAGCTGGTGTTTTTG	TAACTCCCCACAATGTCCAGCACAATTTACTAAGAAACTAGTTACCATAT
Aonyx capensis	Aca	ACA.16.80	HiC_scaffold_16	129875995	129876038	AAAT	11	75	0	0	25	AATTCTGTGCCTCTGTCCCG	CACAGCTGGGCTCATCTCAT	111	AAATAAATAAATAAATAAATAAATAAATAAATAAATAAATAAAT	ACACCCAGCGGGGAGTCTGCTTGAAATTCTGTGCCTCTGTCCCGCCCCCA	CTTTAAAAGGAAGAAAGGCAAATGAGATGAGCCCAGCTGTGCTCAGCTGC
Aonyx capensis	Aca	ACA.16.81	HiC_scaffold_16	132043558	132043613	GGAA	14	50	0	50	0	AGTCAGATGGAGGGAGGGAC	GTTGGGAGGTTGGGTGACTT	131	GGAAGGAAGGAAGGAAGGAAGGAAGGAAGGAAGGAAGGAAGGAAGGAAGGAAGGAA	GAAAGAAAGAAAGTAAGAAAGAAAGTCAGATGGAGGGAGGGACAAAGGGG	AGGGAAGAGAGAGAGAAAGAAAGAAAGAAAGTCACCCAACCTCCCAACCT
Aonyx capensis	Aca	ACA.16.82	HiC_scaffold_16	140023803	140023830	TTCA	7	25	25	0	50	CCACTGTGGTCAGCATCTGT	ACACACCTATGCCTGCCAAA	96	TTCATTCATTCATTCATTCATTCATTCA	CGTAGATTTCCTCTACATCGTTAATTCCACTGTGGTCAGCATCTGTTCTG	CCGCATGCTACTTGATGGCTCCCATTTGGCAGGCATAGGTGTGTCCGTCA
Aonyx capensis	Aca	ACA.17.83	HiC_scaffold_17	28679565	28679592	GTTT	7	0	0	25	75	CTGGGCTCTGAGGAAACCG	ACTGCCAGAAGTCACCAAGG	100	GTTTGTTTGTTTGTTTGTTTGTTTGTTT	AGGGGCTGGGCTCTGAGGAAACCGGTTTTTCAGGCTTTTGTTCTCTGGAG	TTTCTCCCCTTGGTGACTTCTGGCAGTTCTTTGGAGGTTTAGAGGAAAGC
Aonyx capensis	Aca	ACA.17.84	HiC_scaffold_17	80492348	80492387	GAAG	10	50	0	50	0	TGTCTTGTGGGAGAAGCCAC	CATCAGCGTCTCTTCCCCTC	112	GAAGGAAGGAAGGAAGGAAGGAAGGAAGGAAGGAAGGAAG	GTCTGTCAGTAGCCATGCTGCCTGTCTTGTGGGAGAAGCCACTGGAAGGA	CAAGCAAGCAAGCTGACGGCCAGGGAGGGGAAGAGACGCTGATGGAGTCC
Aonyx capensis	Aca	ACA.18.86	HiC_scaffold_18	40415237	40415264	TAAA	7	75	0	0	25	CCTGCCTCTCTGCCTACTTG	GGCATAGACAGCAGGGTCTC	114	TAAATAAATAAATAAATAAATAAATAAA	CCTGCCTCTCTGCCTACTTGTGATCTCTCTCTCTCTCTCTCTCTCTCTGT	AAGAAAAAGAAAAACTGAGACCCTGCTGTCTATGCCCTTGTATCTTGCCT
Aonyx capensis	Aca	ACA.18.87	HiC_scaffold_18	145287363	145287394	TTCA	8	25	25	0	50	GACTATACACGCCCCAGCTC	AGACTCAGAGCTCAGCATGC	126	TTCATTCATTCATTCATTCATTCATTCATTCA	GACTATACACGCCCCAGCTCTGATCACAGGCCTTGACACATAATAGATGC	ACAAATGCTACTGGAGGGCGTCCTGCATGCTGAGCTCTGAGTCTAGGCAC
Aonyx capensis	Aca	ACA.18.88	HiC_scaffold_18	147093892	147093939	TTTA	12	25	0	0	75	GCAGCCCAAGTCTGTCTGT	GTTCAAGCATGCACACCCAG	118	TTTATTTATTTATTTATTTATTTATTTATTTATTTATTTATTTATTTA	ATTTTCTCCACACGGCAGCCCAAGTCTGTCTGTCTGTCTGTCTGTCTGTC	AAGTAGGCTCCACACTGGGTGTGCATGCTTGAACTCAGGACCAGGAGATC
Aonyx capensis	Aca	ACA.19.89	HiC_scaffold_19	23185788	23185815	GATT	7	25	0	25	50	CCTCCCCACTTCCTTTCCAC	CCCTCCCTCTGCTTGTTCTG	95	GATTGATTGATTGATTGATTGATTGATT	ATCCTATGTCACTACTCCTCCCCACTTCCTTTCCACTTTTGTTTTAAAAA	TGAGACAGAGAGACAGAACAAGCAGAGGGAGGGGCACAGGGAGAGAGACT
Aonyx capensis	Aca	ACA.19.90	HiC_scaffold_19	48183049	48183076	AATA	7	75	0	0	25	ACGCTCTTTCTCGCTGTCAA	ACTCAAGTGCGCACGTGTA	104	AATAAATAAATAAATAAATAAATAAATA	TGCTCTTCCACACGCTCTTTCTCGCTGTCAAATAAATAAAATCATTAATG	GGTATAGAGCGGTGTACGTACACGTGCGCACTTGAGTGTATGCATGTGTG
Aonyx capensis	Aca	ACA.19.91	HiC_scaffold_19	51317792	51317819	AACA	7	75	25	0	0	ATCCCTGGGGGTCTGTAGTC	GCCTGAGACACCCAGACAC	82	AACAAACAAACAAACAAACAAACAAACA	GTGAACTGAGTGGAGGGCAAACATCCCTGGGGGTCTGTAGTCATTGCCAC	CAGAGGGGTGTCTGGGTGTCTCAGGCGGTGAAGTGTCTGCCTTCGGCTCA
Aonyx capensis	Aca	ACA.19.92	HiC_scaffold_19	70566060	70566103	ATTT	11	25	0	0	75	ATGTAGTCACTCCCGGGTGA	CACCAAAATGGCCGCTCAAA	123	ATTTATTTATTTATTTATTTATTTATTTATTTATTTATTTATTT	TTCCATTTCACAGATAATTTAATGTAGTCACTCCCGGGTGAACTGTGATA	TGGTTTTGTTCCCCTTCATGCTTTTCAGGTTTTGAGCGGCCATTTTGGTG
Enhydra lutris	Elu	ELU.1.1	HiC_scaffold_01	5002996	5003023	GTTT	7	0	0	25	75	GTGGGCAGGGCTTGATTCT	TTGAGGGGCTGATCTCCTGA	118	GTTTGTTTGTTTGTTTGTTTGTTTGTTT	CACACCTCCTGTGGGCAGGGCTTGATTCTCGTCACAGCCTGTAACTGTGG	TAACAAACTTTGTATTTCCCATTGCTGGAGTCAGGAGATCAGCCCCTCAA
Enhydra lutris	Elu	ELU.1.2	HiC_scaffold_01	44407241	44407324	TCTT	21	0	25	0	75	ACTCTCTCCCCCTTCCTTCC	GCCCGCTAATCAAAGCCATG	159	TCTTTCTTTCTTTCTTTCTTTCTTTCTTTCTTTCTTTCTTTCTTTCTTTCTTTCTTTCTTTCTTTCTTTCTTTCTTTCTTTCTT	CCTTCCTCCCTCTCTCTATCACTCTCTCCCCCTTCCTTCCTCCATCCCTC	CGGTTGTAATCATTCTCCACGTTCACATGGCTTTGATTAGCGGGCACACA
Enhydra lutris	Elu	ELU.1.4	HiC_scaffold_01	82381202	82381249	ATTT	12	25	0	0	75	CCACGTCTTGAAGGGAGCAT	CACCCGCCTTGTGTGTACT	124	ATTTATTTATTTATTTATTTATTTATTTATTTATTTATTTATTTATTT	TCTGCTCCACGTCTTGAAGGGAGCATATTTTAGTTTAGTTTAGTTTTAAG	GATAAAGAGAGAGAGTACACACAAGGCGGGTGCAGTGGGAGAGAGAGAAT
Enhydra lutris	Elu	ELU.1.5	HiC_scaffold_01	83568333	83568360	TTGT	7	0	0	25	75	CCACCCCTTTCCTTCCTTCC	GCCTCAGGGAAGTTGGCTT	98	TTGTTTGTTTGTTTGTTTGTTTGTTTGT	TTTTTTCTTTCCTCCCACCCCTTTCCTTCCTTCCTTCTTTTTTCTTTCTG	CTGCTCTTGCATGTGAAGCCAACTTCCCTGAGGCAGGCTGGCTCTCTCCA
Enhydra lutris	Elu	ELU.1.6	HiC_scaffold_01	86151861	86151888	GTTT	7	0	0	25	75	CCCGACCTTGCTTGTGAGT	TTAGTCTGGGGTGCTGCTTG	94	GTTTGTTTGTTTGTTTGTTTGTTTGTTT	TGTTTATGAAGTAGTTCCCGACCTTGCTTGTGAGTACTATCACATAGGGA	TAACCTAATACCCAAGCAGCACCCCAGACTAATTACTTAATTCATGATCT
Enhydra lutris	Elu	ELU.1.7	HiC_scaffold_01	128856335	128856398	TCTT	16	0	25	0	75	TGCCAAGAACTGGGGAACTC	GATTCACAGACCTGGCCCC	152	TCTTTCTTTCTTTCTTTCTTTCTTTCTTTCTTTCTTTCTTTCTTTCTTTCTTTCTTTCTTTCTT	GCTCTGATGCCAAGAACTGGGGAACTCTTACCTTCATTTGCTATTGTTTG	AACATATAATGTGTTATTTGCTTTAGGGGGCCAGGTCTGTGAATCATCCG
Enhydra lutris	Elu	ELU.1.8	HiC_scaffold_01	130047419	130047458	GAAA	10	75	0	25	0	GGTGCCAAAGGAAGGAAGGA	ACGCTTAACTGACTGTGCCA	129	GAAAGAAAGAAAGAAAGAAAGAAAGAAAGAAAGAAAGAAA	TCATGGTGCCAAAGGAAGGAAGGAAGAAAGGAAGGAAGGGAGGTAGGTAG	AAGAAATCAAGCGAGCTCCTGGGTGGCACAGTCAGTTAAGCGTCAGACCC
Enhydra lutris	Elu	ELU.1.10	HiC_scaffold_01	160861578	160861613	GTAT	9	25	0	25	50	AGCTGCCCGGAGAAGGTA	CTCCCTCTGCTGCTCTGC	102	GTATGTATGTATGTATGTATGTATGTATGTATGTAT	CCAAAGGCAGACACTTAACGACTGAGCCACCCAGCTGCCCGGAGAAGGTA	TTGTCAGAGACAGAGTGAGCGCACAAGCAGGCAGAGCAGCAGAGGGAGAG
Enhydra lutris	Elu	ELU.1.11	HiC_scaffold_01	186747665	186747692	AAAT	7	75	0	0	25	CCCCTGCTTGTGCTCTCTC	CGCCTGTACCTCTGAAGCAA	104	AAATAAATAAATAAATAAATAAATAAAT	TCTCCTCCCTCTGCGGCTCCCCCTGCTTGTGCTCTCTCTCACTCTCAATC	TTTAAATTAACATATAATGTATTATTTGCTTCAGAGGTACAGGCGTGAGC
Enhydra lutris	Elu	ELU.1.12	HiC_scaffold_01	189888153	189888204	TTTC	13	0	25	0	75	CCTGCTGAGGCACTGATTCA	CTGCTTCCCCCTCTCTCTCT	136	TTTCTTTCTTTCTTTCTTTCTTTCTTTCTTTCTTTCTTTCTTTCTTTCTTTC	GTGGTCTTTAATTCCTGCTGAGGCACTGATTCAAGATTCCGGGTTTGAGT	AGTATTTGACAGAAATCACAAGTAGGCAGAGAGAGAGGGGGAAGCAGGCT
Enhydra lutris	Elu	ELU.2.13	HiC_scaffold_02	6942191	6942226	TGGA	9	25	0	50	25	CTAAGGTTCCAGCAGGGGC	CCACGGCAGCTTTTTCTAGC	111	TGGATGGATGGATGGATGGATGGATGGATGGATGGA	GTACCTTATATTGCTTGTTCTTATGCTAAGGTTCCAGCAGGGGCTTAATG	GGAAGCAAAGGCAGCTTAGAGTCTGGCAGTGCTAGAAAAAGCTGCCGTGG
Enhydra lutris	Elu	ELU.2.15	HiC_scaffold_02	196209084	196209111	TTCA	7	25	25	0	50	GGTATTTGCTGCATGGGCTG	CTGGGGCAGAGGAAGCAC	84	TTCATTCATTCATTCATTCATTCATTCA	GCTTTCAGTAAAGGAAGAAATTGGGTATTTGCTGCATGGGCTGTGTTGTT	ACAAATATCGAGTGCTTCCTCTGCCCCAGAACTATTCACTGATTATCAAG
Enhydra lutris	Elu	ELU.2.17	HiC_scaffold_02	218752415	218752478	AAGA	16	75	0	25	0	GAAAGAGGGAGGCAGAGAGC	AATCATACGGGATGTGGCCC	117	AAGAAAGAAAGAAAGAAAGAAAGAAAGAAAGAAAGAAAGAAAGAAAGAAAGAAAGAAAGAAAGA	AAATAAATAAAAATCCCTAAAAGAAAGAAAGAAAGAGGGAGGCAGAGAGC	GGAAGGAAGGAAGGGGCCACATCCCGTATGATTCTATTTATATACTATTC
Enhydra lutris	Elu	ELU.3.18	HiC_scaffold_03	4387364	4387391	AAAT	7	75	0	0	25	CAGAAGGGAGTCTGCTTGGG	TCAAGAGCTTGGCAGTGCA	105	AAATAAATAAATAAATAAATAAATAAAT	CTCAGAAGGGAGTCTGCTTGGGACTCTCTCTCCCTCTGCCCCTCCCCTCC	CTTAAAAAAGTGCACTGCCAAGCTCTTGAAGTACATATGTGTATCATTTT
Enhydra lutris	Elu	ELU.3.19	HiC_scaffold_03	40860688	40860719	AAAT	8	75	0	0	25	CCTGCCTCTCTGCCTACTTG	CCTCCACCTTGCCCCAAAT	119	AAATAAATAAATAAATAAATAAATAAATAAAT	CTCTCTCTGCCTGCCTCTCTGCCTACTTGTGATCTCTCTCTCTCTGTGTC	CTTTTAAAAAAAAGAATAAAAAGGTAAATTTGGGGCAAGGTGGAGGAGTG
Enhydra lutris	Elu	ELU.3.20	HiC_scaffold_03	54994596	54994635	TTTA	10	25	0	0	75	CAGAGGTGAGGGCTGAAGC	TCTCCCTCTCCTTCTGCCC	129	TTTATTTATTTATTTATTTATTTATTTATTTATTTATTTA	ACTTACAGAGGTGAGGGCTGAAGCCATCTGTTCTTTATTTTTTTGAAGAT	AGAGAGTGAGCACAAGCAGGGGGAGGGGCAGAAGGAGAGGGAGAAGGAAG
Enhydra lutris	Elu	ELU.3.21	HiC_scaffold_03	64056071	64056102	TTTA	8	25	0	0	75	CTAAGGGAGCCCACTCTCCT	TTGTGCACCTTCTCTCCCAC	102	TTTATTTATTTATTTATTTATTTATTTATTTA	CTAAGGGAGCCCACTCTCCTCTCATTCTTTTTTTTGTTTCCCTTTAAGAT	GTGGGAGAGAAGGTGCACAAGTTGGGGAGAGGGGCAGAGGAGGAAGCAGA
Enhydra lutris	Elu	ELU.3.22	HiC_scaffold_03	66585194	66585229	AATC	9	50	25	0	25	AAAATCCTTGCCCTCCAGCA	ACAGCACAGCAGTAGCAGTT	120	AATCAATCAATCAATCAATCAATCAATCAATCAATC	TGAAGTCTCCCAAAAATCCTTGCCCTCCAGCACATACTCTGAGATTAAGA	TTCCTGTGTACTCTAGGCATTTTTCAAACTGCTACTGCTGTGCTGTATTT
Enhydra lutris	Elu	ELU.3.25	HiC_scaffold_03	94049888	94049915	AATG	7	50	0	25	25	GCTGAGGACACTGATACGCA	CGGCCATCAACCCCAGTT	106	AATGAATGAATGAATGAATGAATGAATG	TGCTGAGGACACTGATACGCAAAGTAAGGCAGTTAAAGAAATACTTGCTA	GTGTAGAACACAACTGGGGTTGATGGCCGTGTTCCTTTTCAATGGGCTTG
Enhydra lutris	Elu	ELU.3.28	HiC_scaffold_03	135507710	135507749	TAAA	10	75	0	0	25	GCTGGGGCTCTCTCTCTCT	GGCCTGCAGAACATCAGTCT	102	TAAATAAATAAATAAATAAATAAATAAATAAATAAATAAA	TTCCCTCCCCCCTGGACAAACACGCTGGGGCTCTCTCTCTCTCTCTCTCT	ATCTTTAAAAATGTCAGACTGATGTTCTGCAGGCCATTTGTAAAGTTTTC
Enhydra lutris	Elu	ELU.3.29	HiC_scaffold_03	153628365	153628392	TAAA	7	75	0	0	25	TTTAACCCACTGAGCCACCC	TGGGAGCCAGTGAAAGCTTT	120	TAAATAAATAAATAAATAAATAAATAAA	GAGGCTTTAACCCACTGAGCCACCCAGGCACCCCTCAATAGATAAATCTT	GGCATCCTCAAGTGTTACCTCTTCCAGAAAGCTTTCACTGGCTCCCAGCC
Enhydra lutris	Elu	ELU.3.30	HiC_scaffold_03	160026340	160026367	ATGA	7	50	0	25	25	CACAGGAAAGGCCCAGCA	CCTCTACTGGGCGCTGAATT	106	ATGAATGAATGAATGAATGAATGAATGA	TGGTATCATCACAGCACAGGAAAGGCCCAGCATGTTAGACATTCAATGGC	CAAATGGCTTATTCCTTCAAAGAATTCAGCGCCCAGTAGAGGAGACATAG
Enhydra lutris	Elu	ELU.3.31	HiC_scaffold_03	167884086	167884117	TTCA	8	25	25	0	50	ACGAAGTCAGCCAGGCATC	GAACCAGCACTAGACCCCAC	125	TTCATTCATTCATTCATTCATTCATTCATTCA	ACGAAGTCAGCCAGGCATCTCTCCCCAATTCTAAGTTTATTATGACCAGC	GCAACTCTTGATACCTACTTTGTGTGGGGTCTAGTGCTGGTTCTGAGAAA
Enhydra lutris	Elu	ELU.3.32	HiC_scaffold_03	184717306	184717341	GAAG	9	50	0	50	0	GATGCCCCCTGAAGCTTGT	TGCTCTCGGGACCATGAGA	92	GAAGGAAGGAAGGAAGGAAGGAAGGAAGGAAGGAAG	ACACGTCCTGGCGCACGCGATGCCCCCTGAAGCTTGTTCAATGGGGCAAT	CAAGCTCTCATGGTCCCGAGAGCATGAGGGATTGCTGTGACCCATCCCTC
Enhydra lutris	Elu	ELU.3.33	HiC_scaffold_03	184984393	184984440	GAAA	12	75	0	25	0	CCCACTGTCACTCATGTGCT	TTTGGGGACAGACTTGAGCC	123	GAAAGAAAGAAAGAAAGAAAGAAAGAAAGAAAGAAAGAAAGAAAGAAA	TCCCTCTGCCCCTCTGCCCCTCCCCACTGTCACTCATGTGCTCCCTTTCT	AGGAAAAGGATTCAAACAGAAGCAGTTGGCTCAAGTCTGTCCCCAAATGG
Enhydra lutris	Elu	ELU.3.34	HiC_scaffold_03	196144383	196144414	GATG	8	25	0	50	25	CAGGGTCTAGCAGAGCATGG	TGTCCATCCACCTCCCTGT	106	GATGGATGGATGGATGGATGGATGGATGGATG	CAGGGTCTAGCAGAGCATGGCACATGGGAGATGAACAATGGTTTTGGGTA	ATTAGACAGGGAGGTGGATGGACAGGTAGATAAATGAACTCCCTGCCCAG
Enhydra lutris	Elu	ELU.4.35	HiC_scaffold_04	5765300	5765327	GAAT	7	50	0	25	25	CTTCACCTTTGGCACACAGC	GCCAGAGGAGGTGTTCTTCC	101	GAATGAATGAATGAATGAATGAATGAAT	TGGGCTTCACCTTTGGCACACAGCAGGCCCCCAATAAATAAAGAACTGTG	TATCCAAGGAAGAACACCTCCTCTGGCCATTTGGAACTCTCTCTGATTCC
Enhydra lutris	Elu	ELU.4.36	HiC_scaffold_04	7353979	7354006	AATG	7	50	0	25	25	AAAAGGGCGGGACACAGAG	AGCTGCAAGATCTTGGGGTC	90	AATGAATGAATGAATGAATGAATGAATG	GCCTTTGCTCCGTGCCAAAAGGGCGGGACACAGAGGGAGCCTCCACATCC	CAAGCGATGACCCCAAGATCTTGCAGCTTGTTGGCTCCTGGGCCAGGGCC
Enhydra lutris	Elu	ELU.4.37	HiC_scaffold_04	39515725	39515768	TTAT	11	25	0	0	75	ACCCAGGTGCCCTTCTAGT	TGTGCTCGCCCTCTCTCT	116	TTATTTATTTATTTATTTATTTATTTATTTATTTATTTATTTAT	TCAACTGTACCACCCAGGTGCCCTTCTAGTGATCTTACGTTTTTAAAAGA	GTCTCAGAGAGAGAGAGAGAGAGGGCGAGCACACAAGCAGGGCAAGAGGC
Enhydra lutris	Elu	ELU.4.38	HiC_scaffold_04	48327884	48327919	TTTA	9	25	0	0	75	ACTCTACCCTATCCCCCTGC	CCTCCCCCTACTTGTGCTTG	104	TTTATTTATTTATTTATTTATTTATTTATTTATTTA	TGGATTGGACATATCTACTCTACCCTATCCCCCTGCTTTTTTTTTAAGAT	GAAGAGAGAGAGAGCAAGCACAAGTAGGGGGAGGGGCTGAGGGAGAAGCA
Enhydra lutris	Elu	ELU.4.40	HiC_scaffold_04	118386272	118386299	GGAT	7	25	0	50	25	AGATCAGACGGACGGACAGA	ACCCCTTAACCTACCACCCA	89	GGATGGATGGATGGATGGATGGATGGAT	GTCTGCAATTTCCTTTGACATGCTTCAGAAGATCAGACGGACGGACAGAC	AAAATGTTAACAGCAAAGTCTGGGTGGTAGGTTAAGGGGTTCCTCATAAA
Enhydra lutris	Elu	ELU.4.41	HiC_scaffold_04	134293745	134293776	TAAA	8	75	0	0	25	AAGACTGACATGCTCCCAGC	GCTTGCACGTGCCCTCTA	117	TAAATAAATAAATAAATAAATAAATAAATAAA	GCCCCGAGATCAAGACTGACATGCTCCCAGCCAGTCAGGCACCCCTCCGT	ATTCTTTATTCTTTCTTTATTTCTTATTTAGAGGGCACGTGCAAGCGAGG
Enhydra lutris	Elu	ELU.4.43	HiC_scaffold_04	141909995	141910022	TCCT	7	0	50	0	50	CATGCTGCACCGATGACTTG	AAAACTCCGGGGCAGAAACT	115	TCCTTCCTTCCTTCCTTCCTTCCTTCCT	AACCCATGCTGCACCGATGACTTGCACTGCTGTGAAGATAGAAATGGCGC	CTGGTAATTTTGAAATGTGTGAGTTTCTGCCCCGGAGTTTTTAGTTTTCT
Enhydra lutris	Elu	ELU.5.44	HiC_scaffold_05	8922931	8922958	TTGA	7	25	0	25	50	GTTTGTTGTGCATGGACCCC	TAAACTGCCTCTGCCCTGC	109	TTGATTGATTGATTGATTGATTGATTGA	GATTAAGTTTGTTGTGCATGGACCCCAGCATGGGAATTCTTTTCTAAGAT	AGAGAGCAGAAGTGAGTTGCAGGGCAGAGGCAGTTTAATAAGCAGATTCC
Enhydra lutris	Elu	ELU.5.45	HiC_scaffold_05	26923487	26923538	TAAA	13	75	0	0	25	AAAACAAGGAGAGCCCCCG	ATCCTCTGGAGACATGGCCT	107	TAAATAAATAAATAAATAAATAAATAAATAAATAAATAAATAAATAAATAAA	TAAGTGGAAGACAGGAAACTCATCTTCAATAAAACAAGGAGAGCCCCCGC	ACAAGGAGAGCCCTAAGGCCATGTCTCCAGAGGATGTCACTTTGGCACAA
Enhydra lutris	Elu	ELU.5.46	HiC_scaffold_05	29803817	29803852	TGAA	9	50	0	25	25	TTCCATGGCTGCATTACCGT	TGGGAGAAGGGGGAATCCAT	86	TGAATGAATGAATGAATGAATGAATGAATGAATGAA	CTGTCTCCCTAAGGTGGTTCTTCTTTTCCATGGCTGCATTACCGTACTTG	CGACTATGGATTCCCCCTTCTCCCACCTCCCGATCCATCTCAGTACCACT
Enhydra lutris	Elu	ELU.5.48	HiC_scaffold_05	41448022	41448049	AAAT	7	75	0	0	25	CTCTGCTACTCCCCCGACT	TCAGCTGCCCCAACCAAAA	108	AAATAAATAAATAAATAAATAAATAAAT	CCCTCTGCTACTCCCCCGACTTGTGCACATGTGTGTGTACTCTCTCTCTC	CTTAAAAACATTTTTTTGGTTGGGGCAGCTGAAAGGTGCAATTAGTTAAG
Enhydra lutris	Elu	ELU.5.51	HiC_scaffold_05	69504269	69504296	ATTT	7	25	0	0	75	AACAACTGAGCCACCCAACA	TGCCTCTCTGCCTCTTTGTG	102	ATTTATTTATTTATTTATTTATTTATTT	GCTCTTAAACAACTGAGCCACCCAACAGCCCCTTCTTGTTGAATGAATGA	GACAGAGAGATCACAAAGAGGCAGAGAGGCAGGCAGAGACAGGTGGGGAA
Enhydra lutris	Elu	ELU.5.52	HiC_scaffold_05	83955218	83955265	TGAA	12	50	0	25	25	AGAAGGCACCGGTGTTAGC	TGTGGTACGTGCACGCAT	117	TGAATGAATGAATGAATGAATGAATGAATGAATGAATGAATGAATGAA	AGAAGGCACCGGTGTTAGCCAGTGGAAAACAGCACCAGAAGAGGGACGAG	AATGCGTGCACGTACCACATGAAATCATCCCAGAGGTACACATACCACAA
Enhydra lutris	Elu	ELU.5.53	HiC_scaffold_05	124250453	124250492	ATTT	10	25	0	0	75	GCCTCCACCATTCCAGTTGA	TTCTCTCTCTGCCCCTCCC	116	ATTTATTTATTTATTTATTTATTTATTTATTTATTTATTT	TGTAGGATAAGTAGCAGCATCCTTGCCTCCACCATTCCAGTTGAGACACC	TTAATGAGTGGGAGCACTCAAGTGCAAGGCAGGGAGGGGCAGAGAGAGAA
Enhydra lutris	Elu	ELU.5.55	HiC_scaffold_05	130350916	130350947	ATTC	8	25	25	0	50	CTGGCTGACACTCCCTTCTG	CCGGAAGAGACTTGGCACAT	99	ATTCATTCATTCATTCATTCATTCATTCATTC	TCTATAGGGCTAATGTAGAAATGGCACCCCTGGCTGACACTCCCTTCTGT	GTACATATATTTACTGAGTGCCAACGATGTGCCAAGTCTCTTCCGGGCAC
Enhydra lutris	Elu	ELU.5.57	HiC_scaffold_05	143413532	143413567	CATC	9	25	50	0	25	TCCATCTACCTGGGCATCCA	AGACGGGGTGATGGAAGGA	103	CATCCATCCATCCATCCATCCATCCATCCATCCATC	TCTCTCCCTCCATCTACCTGGGCATCCATCCCTACATTACTTCATCTACT	TCTCCCTCCTTCCATCACCCCGTCTATTCATCACTGCTTCCACTTTCCAT
Enhydra lutris	Elu	ELU.6.58	HiC_scaffold_06	24257258	24257285	TCCT	7	0	50	0	50	CCTCTCCTCTCCCCTTCCC	AAGGGGGAGGAAAAGGAGGA	80	TCCTTCCTTCCTTCCTTCCTTCCTTCCT	CTTCTTTTCTTTTCTTTTTTCTTTCCTCTCCTCTCCTCTCCCCTTCCCTC	GTTCTTGTTGTTCCTCCTTTTCCTCCCCCTTTCTTCTCCTTCTTCTTCTT
Enhydra lutris	Elu	ELU.6.59	HiC_scaffold_06	40338038	40338081	TTCT	11	0	25	0	75	TTGCTAGCTGACCAGGTTGG	TCTTCCTCTGCTCCTCCTCC	117	TTCTTTCTTTCTTTCTTTCTTTCTTTCTTTCTTTCTTTCTTTCT	CTAACCAGCACTTGTTGCTAGCTGACCAGGTTGGTTGGTTTGTTTTAAGA	ATCCATCTATTTGAAAGGGAGGAGGAGCAGAGGAAGACGAAATCCCAAGC
Enhydra lutris	Elu	ELU.6.60	HiC_scaffold_06	45702226	45702253	TAAA	7	75	0	0	25	GCTGCTCTGCTTACTTGTGC	GCCCCTCCCCTCAATCAAC	105	TAAATAAATAAATAAATAAATAAATAAA	TCTCTCCCTCCCTCTGCCTGCTGCTCTGCTTACTTGTGCTATCTCTCCGT	ATTTAAAAAAGTTTGAGAGAGAGAGAAGTTGATTGAGGGGAGGGGCAGAG
Enhydra lutris	Elu	ELU.6.61	HiC_scaffold_06	56563909	56563940	GAAT	8	50	0	25	25	CCTGCTGCTCCTCTTGCTT	ATCAGAGCACAGGCACACC	111	GAATGAATGAATGAATGAATGAATGAATGAAT	CTCTCCCTCTGCCTGCTGCTCCTCTTGCTTGTGCTCTCTCACACAGATAA	ATCCTTTTTAAAAAAATTCCTGGTGTGCCTGTGCTCTGATTCTAACTAGG
Enhydra lutris	Elu	ELU.7.62	HiC_scaffold_07	19634872	19634903	AAAT	8	75	0	0	25	CCTCTCTGCCTGCTGCTC	AGTCTCCACTCAGCCCTCAT	127	AAATAAATAAATAAATAAATAAATAAATAAAT	TCACCTCTCTGCCTGCTGCTCTGCCTACTGGTGATCTCTCCCTTTTTGTC	TTTTTTTAAAAAGAACATTATGATTGGCATGAGGGCTGAGTGGAGACTAT
Enhydra lutris	Elu	ELU.7.64	HiC_scaffold_07	32054189	32054216	TTTA	7	25	0	0	75	ACCCGGTGGAAGAGCAAAG	ATGCGCATGCTCTCTCTCTC	102	TTTATTTATTTATTTATTTATTTATTTA	TTGCTATGTCCTCACCCGGTGGAAGAGCAAAGGAGGTCTCTAGGGTACCT	AGATTTTATTTATTTGGGAGAGAGAGAGCATGCGCATGTGAGCATGAACA
Enhydra lutris	Elu	ELU.8.66	HiC_scaffold_08	28714834	28714865	TGAA	8	50	0	25	25	GGCGGGGACTCATAACCTG	CCAAGGAGGAAGGCAAGAGG	98	TGAATGAATGAATGAATGAATGAATGAATGAA	TTTTAAGCCCTAGGCACGTGGCGGGGACTCATAACCTGTTATTGAATATG	CGAGTCAAATGTGTGCCTCTTGCCTTCCTCCTTGGGGGGAAAGGTGGGAT
Enhydra lutris	Elu	ELU.8.67	HiC_scaffold_08	36474670	36474697	AATT	7	50	0	0	50	TACGGTTGAAGGCCCAAGTC	CAGACCTGTACCTCTGGGGA	104	AATTAATTAATTAATTAATTAATTAATT	GTCGAAGATGAGTTGACCATACGGTTGAAGGCCCAAGTCTGAGTTTTTTA	TTAATAAACATATAATGTATTTTTATCCCCAGAGGTACAGGTCTGTGAAT
Enhydra lutris	Elu	ELU.9.70	HiC_scaffold_09	40814036	40814067	GATT	8	25	0	25	50	CTTCCCCCATCTGGCTAACC	TCCCTCTACTCTCCCCCTCT	104	GATTGATTGATTGATTGATTGATTGATTGATT	CATGGGGTTTTTTATTATCTTCCCCCATCTGGCTAACCACTGCTTTTAAA	TGAAAGAGAGGGACATGTGTAGAGGGGGAGAGTAGAGGGAGAGGAATAAG
Enhydra lutris	Elu	ELU.9.71	HiC_scaffold_09	58750965	58750992	GTTT	7	0	0	25	75	CCACGCCACCACCTCTTT	CCAGGCGCCCCTAAAAAGA	86	GTTTGTTTGTTTGTTTGTTTGTTTGTTT	GGTGTCGACCCTGACCCTCCACGCCACCACCTCTTTGTCCCTGCTCCTAC	TAAGATTTCTTTTTAGGGGCGCCTGGGTGGCTCAGTGGGTTAAGCCTCTG
Enhydra lutris	Elu	ELU.10.72	HiC_scaffold_10	4757245	4757276	TAAA	8	75	0	0	25	TGGTGACTCTTGTGTGTGGG	TGCCTGGCTCTTCTCTCTCT	104	TAAATAAATAAATAAATAAATAAATAAATAAA	TCTGATGAATTGCAGACTTTAGAATGGTGACTCTTGTGTGTGGGTGTGTG	CGTATATGTATACGTATACGTATCTGAGAGAGAGAAGAGCCAGGCATGTG
Enhydra lutris	Elu	ELU.10.75	HiC_scaffold_10	29214196	29214227	ATTT	8	25	0	0	75	GAGGCATGTGGATCCCCAAA	CCTGCCTCTCTGCCTACTTG	88	ATTTATTTATTTATTTATTTATTTATTTATTT	TCGGGAGTAGGGGAGCCCTTGACGGGAGGCATGTGGATCCCCAAATTGGC	GACAGAGATCACAAGTAGGCAGAGAGGCAGGCAGGGAGAGAGGAGGAAGC
Enhydra lutris	Elu	ELU.10.76	HiC_scaffold_10	33047314	33047341	ATGA	7	50	0	25	25	TAAGGAGGAGGCACCAGTGA	GGGACGCAGACTGAAGAGAG	101	ATGAATGAATGAATGAATGAATGAATGA	CAGCACCCAGTACCAGACATCAGTAAGGAGGAGGCACCAGTGAGTGATGT	GTTTGGAAAGGAGGTCTTTGAAATGGCTCTCTTCAGTCTGCGTCCCCTTC
Enhydra lutris	Elu	ELU.10.78	HiC_scaffold_10	39516015	39516066	TATC	13	25	25	0	50	CAGGAGGGAAAGCAGTCGTT	AATGCACCCTCCTCGTTGG	111	TATCTATCTATCTATCTATCTATCTATCTATCTATCTATCTATCTATCTATC	TTAAATAAGCAGCAAATTAGGGCTGTGGGCAGGAGGGAAAGCAGTCGTTA	GTCTTTGGTAAAAAGTTTGCCAACGAGGAGGGTGCATTTTGCTGCGGGCC
Enhydra lutris	Elu	ELU.11.79	HiC_scaffold_11	5938188	5938235	TAAA	12	75	0	0	25	TTCCATGGCGTCAGTGTGAA	TCAGACGTGGGGCCTGTA	120	TAAATAAATAAATAAATAAATAAATAAATAAATAAATAAATAAATAAA	CAGACTTCTGGGAAGCGTCGGGCATTTTCCATGGCGTCAGTGTGAAGAAG	AGTTTCCAACCCAGTAAATGAGCACAGGCCTACAGGCCCCACGTCTGAAC
Enhydra lutris	Elu	ELU.11.80	HiC_scaffold_11	57795113	57795144	TAAA	8	75	0	0	25	TACCTCACCCCCACTCTCG	GCTGGGAATGGAGCATGGT	98	TAAATAAATAAATAAATAAATAAATAAATAAA	TCTCTTCTTCCCTCTTTCTCTCCCTCTACCTCACCCCCACTCTCGTGCTC	ATCTGAAAAAGAAAAATCACCAAACCATGCTCCATTCCCAGCCCTCCTTG
Enhydra lutris	Elu	ELU.12.83	HiC_scaffold_12	58814217	58814248	TTCT	8	0	25	0	75	CTCTCCTTCCCTCCCTCCC	GGAAGGAGGGAGGGAGGAG	125	TTCTTTCTTTCTTTCTTTCTTTCTTTCTTTCT	CTTCCTCTCTCCTTCCCTCCCTCCCTCCCTCCCTCCTTCTCCCTTCTTTG	CTGTCCTTCCTTCCTTCTCTCTGTTTCTTTCTCCTCCCTCCCTCCTTCCC
Enhydra lutris	Elu	ELU.12.84	HiC_scaffold_12	68612828	68612859	ATTT	8	25	0	0	75	AACCAACTGAGCCACCAGG	CCCCATGCTCGTGCTCAA	105	ATTTATTTATTTATTTATTTATTTATTTATTT	AACCAAAACCAAGAGTTGGCTGCCCAACCAACTGAGCCACCAGGCCCCCA	TAAGGTTTATTTATCCGTTTGAAAGAGAGATTGAGCACGAGCATGGGGAG
Enhydra lutris	Elu	ELU.13.86	HiC_scaffold_13	27937421	27937448	ATTT	7	25	0	0	75	GCCCAACTTCTCGGAAGCT	AGCATGGGTCTGCCAAACA	120	ATTTATTTATTTATTTATTTATTTATTT	AGCCCAACTTCTCGGAAGCTTACAATATACCAGGAGTCTCTTTCACAGTG	GCTTCATTGATGAAAACAGAAGTTTGTTTGGCAGACCCATGCTCCCTAAT
Enhydra lutris	Elu	ELU.13.87	HiC_scaffold_13	27961009	27961036	ATTT	7	25	0	0	75	AGCCGGAATTGGGACAGC	CTGTCCCTTCCCCCTACCA	119	ATTTATTTATTTATTTATTTATTTATTT	AAGCCGGAATTGGGACAGCCCTTCTTGCAGAGAGATCTTTCTTAAAGAAG	GAGAGAGAGAGAGAGAGAACAAGTGGTAGGGGGAAGGGACAGAGAGAGAT
Enhydra lutris	Elu	ELU.14.89	HiC_scaffold_14	18508261	18508296	TAAA	9	75	0	0	25	CTCTCTCTCCCTCTGCCCTT	CCCAGTCAAGGACCATGCAT	117	TAAATAAATAAATAAATAAATAAATAAATAAATAAA	TCCCCTTGGGATTCTTTTCTCTCTCTCCCTCTGCCCTTCCCCACTCTCTC	ATCTTTAAAACAAACAACAAAGACACGTTATGCATGGTCCTTGACTGGGT
Enhydra lutris	Elu	ELU.14.90	HiC_scaffold_14	24057443	24057486	AAAT	11	75	0	0	25	GCTTGGCATTCCAGCATCAG	GTTGAGGGTTGGGGCAAGA	110	AAATAAATAAATAAATAAATAAATAAATAAATAAATAAATAAAT	GTGAAAACTTCGCTTGGCATTCCAGCATCAGGGGAATTCACCTTGGGGGA	TCTTAACTTCTTGCCCCAACCCTCAACAAGAATACCGGAGCTGTTTCTTG
Enhydra lutris	Elu	ELU.14.91	HiC_scaffold_14	54959009	54959040	ATGA	8	50	0	25	25	GGGCTTGGCTCAGAGAAGTT	TGGTCCAGGGAAGAGGTGAT	118	ATGAATGAATGAATGAATGAATGAATGAATGA	GCACCCAGTCCAGGGCTTGGCTCAGAGAAGTTCTTCCATAAATGTATGGC	GGGACTGTTGCCATCCTTGCTTCATCTGATCACCTCTTCCCTGGACCATT
Enhydra lutris	Elu	ELU.14.94	HiC_scaffold_14	73638099	73638130	TTCA	8	25	25	0	50	TGGTGGTTGGCACCCAATAA	TCTTGCACAGAGCCTGGC	111	TTCATTCATTCATTCATTCATTCATTCATTCA	TGTGTGTAAAGTGCTGGTGGTTGGCACCCAATAACTTCTGGCTGTTCTTT	CAGACATCTCTCAGCTAACAACTATGCCAGGCTCTGTGCAAGATGCTAGA
Enhydra lutris	Elu	ELU.14.95	HiC_scaffold_14	90925013	90925064	CTTT	13	0	25	0	75	TCCATCCTCCTGGGTTTCCT	CTATTACCCTCAACGCCCCC	110	CTTTCTTTCTTTCTTTCTTTCTTTCTTTCTTTCTTTCTTTCTTTCTTTCTTT	AAATCTTGAAGTTATTCCAGTCCATCCTCCTGGGTTTCCTTCCTTCCTTC	TGAGGAGAGGGGGCGTTGAGGGTAATAGGAAATTATAAACCAACTCTTTT
Enhydra lutris	Elu	ELU.14.96	HiC_scaffold_14	106971525	106971564	TAAA	10	75	0	0	25	CTCCTCACACTTGCTGGGG	ATGTGACTGACTGGCTTGGG	127	TAAATAAATAAATAAATAAATAAATAAATAAATAAATAAA	ACAATGCCGCTCCTCACACTTGCTGGGGCCTCTATGAACACTTTCTTTCT	AGACTCTGTTGCTTTGGGTCTCAGACCCCAAGCCAGTCAGTCACATGTCC
Enhydra lutris	Elu	ELU.15.97	HiC_scaffold_15	55148331	55148358	AAAC	7	75	25	0	0	TCTAAAGCATTGCAGCCCCA	TCACACCTTTCACCACCAGG	83	AAACAAACAAACAAACAAACAAACAAAC	TATATATATATATATCTAGACCTTCTAAAGCATTGCAGCCCCAGTAGAAG	CTATTTTGCCTGGTGGTGAAAGGTGTGACAATCATCGCAATTGCCGTCAT
Enhydra lutris	Elu	ELU.15.98	HiC_scaffold_15	81221503	81221566	GAAA	16	75	0	25	0	CACCCAGGCACCCCAAAT	TAGGGTCTGGGGCCAAACTA	123	GAAAGAAAGAAAGAAAGAAAGAAAGAAAGAAAGAAAGAAAGAAAGAAAGAAAGAAAGAAAGAAA	CAGATGCTTAATCGACTGAGCCACCCAGGCACCCCAAATAGATGAATCTT	AGATTTAGTATAGTTTGGCCCCAGACCCTAAGTATCAGTAGCACTTGACC
Enhydra lutris	Elu	ELU.15.99	HiC_scaffold_15	110746900	110746927	GTAT	7	25	0	25	50	TGGCCCAAATCCAGCAAGAT	CCCACTTGTGTGCTCTCTGT	93	GTATGTATGTATGTATGTATGTATGTAT	AGTAAATGTGGCCCAAATCCAGCAAGATAACATTGACTTCTTTTTTTAAA	TTGACAGAGAGCACACAAGTGGGGGGAATAGCAGAAGGAGAAGCAGGCTC
Enhydra lutris	Elu	ELU.15.100	HiC_scaffold_15	131460063	131460094	TAAA	8	75	0	0	25	CTCTGCCCCTCCCCATTTG	CTGTGGGTGACTTCCCCTTC	100	TAAATAAATAAATAAATAAATAAATAAATAAA	GCTTGAGATTCTCTTTCCCTCTCCCTCTGCCCCTCCCCATTTGCCTGCTC	AATGGGAACATCAGCAACTCTGGAAGGGGAAGTCACCCACAGGGCAGCAG
Enhydra lutris	Elu	ELU.16.101	HiC_scaffold_16	8440137	8440176	TTAT	10	25	0	0	75	CCCCTCCCCCTGTTTTGATC	TGTCCCTCTCCCTCTGCTC	112	TTATTTATTTATTTATTTATTTATTTATTTATTTATTTAT	ATTTTAACAGTTCCTCCCCTCCCCCTGTTTTGATCTCCTTTTTAAAAAGA	ATGAGAGGGACAAGGTAGGAGCAGAGGGAGAGGGACAAGTAGACTCCACG
Enhydra lutris	Elu	ELU.16.102	HiC_scaffold_16	8942770	8942801	TAGA	8	50	0	25	25	TGAAACCGATAGCGCACTGT	TCAGAGCTGTGGAGGGGTTA	124	TAGATAGATAGATAGATAGATAGATAGATAGA	TGAAACCGATAGCGCACTGTGTGTTAACTAACTGGAATTTAATAAAAACT	ATAAAACATTCTTTAGAGGAAATAACCCCTCCACAGCTCTGACTTCAACT
Enhydra lutris	Elu	ELU.16.103	HiC_scaffold_16	16639014	16639041	GTTT	7	0	0	25	75	CCTTCAGGCCAGGGTTCATT	GTGCTGGACATTGTGGGGA	92	GTTTGTTTGTTTGTTTGTTTGTTTGTTT	CTCTAATTTCCTTCAGGCCAGGGTTCATTTTAAACAAGCTGGTGTTTTTG	TAACTCCCCACAATGTCCAGCACAATTTACTAAGAAACTAGTTACCATAT
Enhydra lutris	Elu	ELU.16.105	HiC_scaffold_16	129875995	129876038	AAAT	11	75	0	0	25	AATTCTGTGCCTCTGCCCC	AACACAGCTGGGCTCATCTC	113	AAATAAATAAATAAATAAATAAATAAATAAATAAATAAATAAAT	ACACCCAGCGGGGAGTCTGCTTGAAATTCTGTGCCTCTGCCCCGCCCCCA	CTTTAAAAGGAAGAAAGGCAAATGAGATGAGCCCAGCTGTGTTCAGCTCC
Enhydra lutris	Elu	ELU.16.106	HiC_scaffold_16	138864698	138864737	ATTT	10	25	0	0	75	CTAAGATGGCTGCCAGGGG	CCCCTGGTGCTTGGAGAAAT	103	ATTTATTTATTTATTTATTTATTTATTTATTTATTTATTT	GGGAGGTGGGGGGACCTATTTAATCAACCTTCTAAGATGGCTGCCAGGGG	TGTGGGAACACTGTCAGCAAGGATATTTCTCCAAGCACCAGGGGTCCTGT
Enhydra lutris	Elu	ELU.17.107	HiC_scaffold_17	2846387	2846430	ATTT	11	25	0	0	75	TCGCACCATACGAGTGAGC	ATTCCTGTGGACAAACGGCT	120	ATTTATTTATTTATTTATTTATTTATTTATTTATTTATTTATTT	CTAATTATGAGAAAAGTTAAGGTCGCACCATACGAGTGAGCATTACCTGC	TACTATAATCTGTCTATTCATATGTCTAAGCCGTTTGTCCACAGGAATTG
Enhydra lutris	Elu	ELU.17.109	HiC_scaffold_17	11139804	11139847	AAAG	11	75	0	25	0	TGTGCTCCCTCTCTCCTCTC	CTCCTTCCCTTCCTCCCTCA	98	AAAGAAAGAAAGAAAGAAAGAAAGAAAGAAAGAAAGAAAGAAAG	CTCTCTCCCCCTCTGCCCCTCCCCACTGTGTGCTCCCTCTCTCCTCTCTA	GAAGGAAGGAAGTGAGGGAGGAAGGGAAGGAGGGAAGAAGGGATGGAGGG
Enhydra lutris	Elu	ELU.17.110	HiC_scaffold_17	21599441	21599480	TTAT	10	25	0	0	75	GCTTGGAGTAGGTGTGCACT	CTCTTGCCTTCTGCCCCTC	109	TTATTTATTTATTTATTTATTTATTTATTTATTTATTTAT	TCTGTCAGGAGAGGCTTGGAGTAGGTGTGCACTACCTGATGTTTTTGCCC	AGATCATGGAGGGGAGGGGCAGAAGGCAAGAGAGAATCTTAAGCAGGCTC
Enhydra lutris	Elu	ELU.17.112	HiC_scaffold_17	111461450	111461481	AAAG	8	75	0	25	0	TCCCCTTCTCGTGCTCTCA	GCCCTTCCTTCCTTCCTTCC	110	AAAGAAAGAAAGAAAGAAAGAAAGAAAGAAAG	CCCTCCCCTTCTCGTGCTCTCATTCTCTCTCAAATAAATAAAATCGTTAA	GAAGGAAGGAAGGAAGGAAGGAAGGAAGGGCGCCTGGGTGGCTCAGTGGG
Enhydra lutris	Elu	ELU.18.113	HiC_scaffold_18	55522937	55522976	TGAA	10	50	0	25	25	GCAGCTAGGGTAAGCCTGG	GTGAGGCAGGCTGAGAAGG	119	TGAATGAATGAATGAATGAATGAATGAATGAATGAATGAA	TAGCAGCTAGGGTAAGCCTGGTACTTAGTAGAATCTTCCAAAGTACTTGT	AACTTTCAGGGCCCTTCTCAGCCTGCCTCACCTCCTCTCCAGTCTCATCT
Enhydra lutris	Elu	ELU.18.114	HiC_scaffold_18	69857022	69857061	ATTT	10	25	0	0	75	AACTACCCCGGAGTCCCTC	CTTCCCCCTCTGCCTACCT	124	ATTTATTTATTTATTTATTTATTTATTTATTTATTTATTT	CTGACTAAACTACCCCGGAGTCCCTCTCACTTTTTTTTTTTTTTTTTAAG	GACAGAGAGAGAGAGAGATCACAGGTAGGCAGAGGGGGAAGCAGGCTCCC
Enhydra lutris	Elu	ELU.18.117	HiC_scaffold_18	145287363	145287394	TTCA	8	25	25	0	50	GACTATACACGCCCCAGCTC	AGAGCTCAGCATTCAGGACG	120	TTCATTCATTCATTCATTCATTCATTCATTCA	GACTATACACGCCCCAGCTCCGATCACAGGCCTTGACACATAATAGATGC	ACAAATGCTTCTGGAGGGCGTCCTGAATGCTGAGCTCTGAGTCTAGGCAC
Enhydra lutris	Elu	ELU.18.118	HiC_scaffold_18	161074425	161074452	ATTT	7	25	0	0	75	TTTCAGGCTTTGCTGTTGCC	CTTCCTCCTCCCCCTCCTC	97	ATTTATTTATTTATTTATTTATTTATTT	AGTTTCAGGCTTTGCTGTTGCCATCTTGAAATTCTCAATATTTTATAAAG	TAGAGGAGGGGGAGGAGGAAGGGGCAGAGGGAGAGGAAAGAGAGAGAATC
Hydrictis maculicollis	Hma	HMA.1.1	HiC_scaffold_01	5002996	5003023	GTTT	7	0	0	25	75	GTGGGCAGGGCTTGATTCT	TTGAGGGGCTGATCTCCTGA	118	GTTTGTTTGTTTGTTTGTTTGTTTGTTT	CACACCTCCTGTGGGCAGGGCTTGATTCTCCTCACAGCCTGTAACTGTGG	TAACCAACTTTGTATTTCCCATTGCTTGAGTCAGGAGATCAGCCCCTCAA
Hydrictis maculicollis	Hma	HMA.1.2	HiC_scaffold_01	44192648	44192675	TGAA	7	50	0	25	25	GGACAGTTGTGGCTCCAGAA	GTGCTGACGGCTTCCTGT	90	TGAATGAATGAATGAATGAATGAATGAA	TTTGGGGAAGACCCCAGCAAGGACAGTTGTGGCTCCAGAACCACTGGGTT	AAATGAACAAATGAACAGGAAGCCGTCAGCACTGCATGCTCAATGCTAGG
Hydrictis maculicollis	Hma	HMA.1.4	HiC_scaffold_01	147777667	147777694	ATTT	7	25	0	0	75	GGGGTGACGTGCTTTACTCA	AATTGGTCCCTCTGCCTGC	106	ATTTATTTATTTATTTATTTATTTATTT	GATGAGGCCCACCAACATTTGGGGGTGACGTGCTTTACTCAGAATCCACC	GTCAGAGAGAGAAGGAGCAAGCAGGGGGTGGCAGGCAGAGGGACCAATTT
Hydrictis maculicollis	Hma	HMA.1.5	HiC_scaffold_01	186747665	186747692	AAAT	7	75	0	0	25	CCTGCTTGTGCGCTCTCT	CGCCTGTACCTCTGAAGCAA	102	AAATAAATAAATAAATAAATAAATAAAT	TCTCCTCCCTCTGCGGCTCCCCCTGCTTGTGCGCTCTCTCACTCTCAATC	TTTAAATTAACAAATAATGTATTATTTGCTTCAGAGGTACAGGCGTGAGC
Hydrictis maculicollis	Hma	HMA.1.6	HiC_scaffold_01	189888153	189888204	TTTC	13	0	25	0	75	CCTGCTGAGGCACTGATTCA	CTGCTTCCCCCTCTCTCTCT	136	TTTCTTTCTTTCTTTCTTTCTTTCTTTCTTTCTTTCTTTCTTTCTTTCTTTC	GTGGTCTTTAATTCCTGCTGAGGCACTGATTCAAGATTCCGGGTTTGGGT	ATTGTTTGACAGAGATCACAAGTAGGCAGAGAGAGAGGGGGAAGCAGGCT
Hydrictis maculicollis	Hma	HMA.2.8	HiC_scaffold_02	34141355	34141386	AAAT	8	75	0	0	25	CAGGGTCCGAGTTCAAGTCC	AGTCCCACAATGCCCTTGAG	112	AAATAAATAAATAAATAAATAAATAAATAAAT	CTTGACCCCAGGGTCCGAGTTCAAGTCCCACATTGGGTGTGGAGCTTATG	GGCTTGACTGATAAAGTGCTCAAGGGCATTGTGGGACTTAAGTTTCCCTT
Hydrictis maculicollis	Hma	HMA.2.11	HiC_scaffold_02	143434352	143434423	TTTC	18	0	25	0	75	GGACTCTCTCATCCCCCTGT	CTCTCCCTCTCCCCTGCTT	140	TTTCTTTCTTTCTTTCTTTCTTTCTTTCTTTCTTTCTTTCTTTCTTTCTTTCTTTCTTTCTTTCTTTCTTTC	ATTTCTGCCTTTCCAGGTAAAATCAGAAGGACTCTCTCATCCCCCTGTCT	AGATTTCATTTATTAGAGAGAGAGCACAAGCAGGGGAGAGGGAGAGGCAA
Hydrictis maculicollis	Hma	HMA.2.12	HiC_scaffold_02	191903240	191903267	GAAG	7	50	0	50	0	GCAAGTGGGGGATGGTCAA	GTGCTCAGCAGGGAGTCTG	85	GAAGGAAGGAAGGAAGGAAGGAAGGAAG	TTTAGAGTGTGAGCAAGTGGGGGATGGTCAAAAGGAAAGGGAGAGAGAGA	CAGACTCCCTGCTGAGCACAGAGTCTAATGCATGGCTCAATGACATGACC
Hydrictis maculicollis	Hma	HMA.2.13	HiC_scaffold_02	196209084	196209111	TTCA	7	25	25	0	50	GGTATTTGCTGCATGGGCTG	CTGGGGCAGAGGAAGCAC	84	TTCATTCATTCATTCATTCATTCATTCA	GCTTTCAGTAAAGGAAGAAATTGGGTATTTGCTGCATGGGCTGTGTTGTT	ACAAATATCGAGTGCTTCCTCTGCCCCAGAACTATTCACTGATTATCAAA
Hydrictis maculicollis	Hma	HMA.3.16	HiC_scaffold_03	28096577	28096604	AAAT	7	75	0	0	25	TGCTCATGTGTGCACTGTCT	GCCTCTGGGTGATCTGGATG	111	AAATAAATAAATAAATAAATAAATAAAT	CCCTCTGCCTCTCCTCCTGCTCATGTGTGCACTGTCTCTCTCTCTCTTTC	GTTGAAAGGAGGATACTAAACCTAATCTACCATCCAGATCACCCAGAGGC
Hydrictis maculicollis	Hma	HMA.3.17	HiC_scaffold_03	33681407	33681434	TCAT	7	25	25	0	50	TAGTGGGGTGTAGGGCTGAA	GTGCCTGGTGTATGTCAGCT	103	TCATTCATTCATTCATTCATTCATTCAT	ATACTGTCAGGAAATAGTGGGGTGTAGGGCTGAACATAAACATAAGAAAG	CCATCGGGTCCTGGATGGGAGCTGACATACACCAGGCACTGTGATAGGTA
Hydrictis maculicollis	Hma	HMA.3.18	HiC_scaffold_03	54994596	54994635	TTTA	10	25	0	0	75	CAGAGGTGAGGGCTGAAGC	TCTCCCTCTCCTTCTGCCC	129	TTTATTTATTTATTTATTTATTTATTTATTTATTTATTTA	ACTTACAGAGGTGAGGGCTGAAGCCATCTGTTTTTTATTTTTTTGAAGAT	AGAGAGTGAGCACAAGCAGGGGGAGGGGCAGAAGGAGAGGGAGAAGGAAG
Hydrictis maculicollis	Hma	HMA.3.19	HiC_scaffold_03	94049888	94049915	AATG	7	50	0	25	25	GCTGAGGACACTGATACGCA	CGGCCATCAACCCCAGTT	106	AATGAATGAATGAATGAATGAATGAATG	TGCTGAGGACACTGATACGCAAAGTAAGGCAGTTAAAGAAATACTTGCTA	GTGTAGAACACAACTGGGGTTGATGGCCGTGTTCCTTTTCAATGGGCTTG
Hydrictis maculicollis	Hma	HMA.3.20	HiC_scaffold_03	153510755	153510782	AAAT	7	75	0	0	25	CCCCTCTCGTGCTCTCTCT	AGGCAGATGCTCAACCGAC	83	AAATAAATAAATAAATAAATAAATAAAT	TCTCCCTGACCCTCCCCCTCTCGTGCTCTCTCTCTCTTTCTCTCCCTCTC	GTCGGTTGAGCATCTGCCTTCAGGTCAGGTCATGACCTCGGGGTCCTGGG
Hydrictis maculicollis	Hma	HMA.3.21	HiC_scaffold_03	153628365	153628392	TAAA	7	75	0	0	25	TTTAACCCACTGAGCCACCC	TGGGAGCCAGTGAAAGCTTT	120	TAAATAAATAAATAAATAAATAAATAAA	GAGGCTTTAACCCACTGAGCCACCCAGGTGCCCCTCAATAGATAAATCTT	GGCATCCTCAAGTGTTACCTCTTCCAGAAAGCTTTCACTGGCTCCCAGCC
Hydrictis maculicollis	Hma	HMA.3.22	HiC_scaffold_03	184717306	184717345	GAAG	10	50	0	50	0	GATGCCCCCTGAAGCTTGT	TCACAGCGATCCCTCATGC	108	GAAGGAAGGAAGGAAGGAAGGAAGGAAGGAAGGAAGGAAG	ACACGTCCTGGTGCACGCGATGCCCCCTGAAGCTTGTTCAATGGGGCAAT	CTCTCACGGTCCCGAGAGCATGAGGGATCGCTGTGACCCATCCCTCCAGG
Hydrictis maculicollis	Hma	HMA.4.24	HiC_scaffold_04	5765300	5765327	GAAT	7	50	0	25	25	CTTCACCTTTGGCACACAGC	AGGAGGGGTTCTTCCTTGGA	96	GAATGAATGAATGAATGAATGAATGAAT	TGGGCTTCACCTTTGGCACACAGCAGGCCCCCAATAAATAAATAACTGTG	TATCCAAGGAAGAACCCCTCCTCTGGCCATTTGGAACTCTCTCTGATTCC
Hydrictis maculicollis	Hma	HMA.4.26	HiC_scaffold_04	115099377	115099420	TTTA	11	25	0	0	75	CCCCTATTACTCCAACCCGC	TTCTCTCTCTCCCTCTGCCC	129	TTTATTTATTTATTTATTTATTTATTTATTTATTTATTTATTTA	TTCTTATTAGCTAATCCCCTATTACTCCAACCCGCATTATAGTCAAAAAT	GAGAAAGAGAAGCGGGGGTGGGGAGCAGAGGGGCAGAGGGAGAGAGAGAA
Hydrictis maculicollis	Hma	HMA.5.29	HiC_scaffold_05	29803817	29803848	TGAA	8	50	0	25	25	TTCCATGGCTGCATTACCGT	TGGGAGAAGGGGGAATCCAT	86	TGAATGAATGAATGAATGAATGAATGAATGAA	CTGTCTCCCTAAGGTGGTTCTTCTTTTCCATGGCTGCATTACCGTACTTG	CGAACGACTATGGATTCCCCCTTCTCCCACCTCCCGCTCCATCTCAGTAC
Hydrictis maculicollis	Hma	HMA.5.31	HiC_scaffold_05	84489024	84489051	ATTT	7	25	0	0	75	TTATTTTGTGGGGGTGGGGG	CCTCTTCTGCCTGCTGCTT	106	ATTTATTTATTTATTTATTTATTTATTT	GAAGTATTTTTATTTTATTTATTTATTTTGTGGGGGTGGGGGGGGTAAAG	GACACAGAGAGAGATAGAGCACAAGCAGGGGAAGCAGCAGGCAGAAGAGG
Hydrictis maculicollis	Hma	HMA.5.32	HiC_scaffold_05	102590648	102590675	ATGG	7	25	0	50	25	CCACAGGGCACATGCTCA	CAGGGTTGCTGTGGGATCAT	88	ATGGATGGATGGATGGATGGATGGATGG	CCTTCCTAGTGCCCAGCATATGCTCTGACCACAGGGCACATGCTCAGCAA	GGATGAAGCAGGGAGCATATGATCCCACAGCAACCCTGGGAAGTCGGTAG
Hydrictis maculicollis	Hma	HMA.5.33	HiC_scaffold_05	114173049	114173084	AAAG	9	75	0	25	0	CCTGCTCTCTCTCTCGCATG	GGAGCAGAGCTTAGAACCCC	109	AAAGAAAGAAAGAAAGAAAGAAAGAAAGAAAGAAAG	CCTCCCCACTACTCCTGCTCTCTCTCTCGCATGTGTGTGCTCTCTCAAAT	TAAGTTAGATGGGAGTGGGGTTCTAAGCTCTGCTCCAGCACTTACTATCC
Hydrictis maculicollis	Hma	HMA.5.34	HiC_scaffold_05	129050638	129050665	CAAA	7	75	25	0	0	AAACCAAGCCCAACCAAAGC	GACCTTTGGAGCCCAGCTT	87	CAAACAAACAAACAAACAAACAAACAAA	GCCCTCTTGCAAAACCAAACCAAGCCCAACCAAAGCACCAATGCTGCTTG	TAAAAAAAGCTGGGCTCCAAAGGTCCTACAGTGGTACTGTCTCCTGGGAA
Hydrictis maculicollis	Hma	HMA.9.41	HiC_scaffold_09	46440203	46440230	AAAT	7	75	0	0	25	CTCTGCCTGCCTCTCTGC	CAGACACCCCAAGTTGGCT	91	AAATAAATAAATAAATAAATAAATAAAT	GCTTCTCCCTCTCTCTCTGCCTGCCTCTCTGCCTGCTTGTGATCTCTGTC	GTAAAAATAGCCAACTTGGGGTGTCTGGGTGGCTCAGTTGGTTAAGTACC
Hydrictis maculicollis	Hma	HMA.10.42	HiC_scaffold_10	26248913	26248940	GAAT	7	50	0	25	25	TCAGGGCCTGTCACAGAGTA	TGCCCAAGCAGCTTTTCAAC	88	GAATGAATGAATGAATGAATGAATGAAT	GTGCTTATATCCTCAGTTTCTATCTCAGGGCCTGTCACAGAGTAGGCAAA	ATTTCCTGGACTCAGTTGAAAAGCTGCTTGGGCAATCTGTAAGTGTTTGA
Hydrictis maculicollis	Hma	HMA.10.43	HiC_scaffold_10	26369313	26369340	AATG	7	50	0	25	25	GTGTGGCTCCTCCTGATCTG	ATGTCGAGTGTGGCAGTGG	87	AATGAATGAATGAATGAATGAATGAATG	TGACGTACGTTAAATCTGGGTGTGGCTCCTCCTGATCTGGAGACTTTGTA	CATAATCCACCACTGCCACACTCGACATATAAGGGCAGAACAGACTCAGG
Hydrictis maculicollis	Hma	HMA.12.45	HiC_scaffold_12	6787039	6787070	ATTT	8	25	0	0	75	AAAAGCCGACTGGGACAACT	CCTGCCTCTCTGCCTACTTG	109	ATTTATTTATTTATTTATTTATTTATTTATTT	GGAAAAAAGCCGACTGGGACAACTGTTTTGGACTTTGTATGAATAAGAAA	GACAGAGATCACAAGTAGGCAGAGAGGCAGGCAGAGAGAGGGGGGGAAGC
Hydrictis maculicollis	Hma	HMA.13.46	HiC_scaffold_13	27961009	27961036	ATTT	7	25	0	0	75	AGCCGGAATTGGGACAGC	CTGTCCCTTCCCCCTACCA	119	ATTTATTTATTTATTTATTTATTTATTT	AAGCCGGAATTGGGACAGCCCTTCTTGCAGAGAGATCTTTCTTAAAGAAG	GAGAGAGAGAGAGAGAGAACAAGTGGTAGGGGGAAGGGACAGAGAGAGAT
Hydrictis maculicollis	Hma	HMA.14.49	HiC_scaffold_14	20864450	20864485	ATTT	9	25	0	0	75	CCCTGAGATCATGTCCAGCC	GAGCCTGCTTGGGATCTCC	118	ATTTATTTATTTATTTATTTATTTATTTATTTATTT	CATCCCAGGACCCTGAGATCATGTCCAGCCTGAGCCACGGAGGCACCCCA	TAAGAGGGGGCAGGGGGAGAGGGGGAGATCCCAAGCAGGCTCCATGCCCA
Hydrictis maculicollis	Hma	HMA.14.50	HiC_scaffold_14	43535654	43535681	CCAT	7	25	50	0	25	CAGGCACATGGGTCCCAG	AGCCATTGCAGTTCTGCCT	95	CCATCCATCCATCCATCCATCCATCCAT	GTCCAGGCACATGGGTCCCAGCCTTCCAGGGCAGGGTTCTGCCCGCCTGC	GAGGCAGAACTGCAATGGCTCCTTATTCAGGTTCTTGGGGTTTCAGCCTT
Hydrictis maculicollis	Hma	HMA.14.52	HiC_scaffold_14	73638099	73638130	TTCA	8	25	25	0	50	TGGTGGTTGGCACCCAATAA	TCTTGCACAGAGCCTGGC	111	TTCATTCATTCATTCATTCATTCATTCATTCA	TATGTGTAAAGTGCTGGTGGTTGGCACCCAATAACTTCTGGCTGTTCTTT	CAGACATCTCTCAGCTAACAACTATGCCAGGCTCTGTGCAAGATGCTAGA
Hydrictis maculicollis	Hma	HMA.14.54	HiC_scaffold_14	113372270	113372297	ATTT	7	25	0	0	75	GACCCTGAGTGCTGCTCTTT	TGGGATCCCTGCTTAGCTCT	106	ATTTATTTATTTATTTATTTATTTATTT	TGATCCTGGGTCCTGTACTGACCCTGAGTGCTGCTCTTTTTTTCAAAAAG	GAGAGAGAGAATGAGCAGAGGAGGAGCAGAGCTAAGCAGGGATCCCAACG
Hydrictis maculicollis	Hma	HMA.15.55	HiC_scaffold_15	28771549	28771584	ATAA	9	75	0	0	25	TCCCTTTCCCTTCTCCCCTT	ACTAAGCCACCCATGTGCC	90	ATAAATAAATAAATAAATAAATAAATAAATAAATAA	TGCAGAGTCTAGTTGTCCCTTTCCCTTCTCCCCTTTACACACTCTATCTC	GGCACATGGGTGGCTTAGTCAGTTAAGCATCTTCCTTCACCTCAGGTCAT
Hydrictis maculicollis	Hma	HMA.15.56	HiC_scaffold_15	74168739	74168782	TAAA	11	75	0	0	25	CTCTCTCTCCCTCTGCCCTT	AAGGCTACAGTGCTGAGCTG	124	TAAATAAATAAATAAATAAATAAATAAATAAATAAATAAATAAA	TGGGCATGGAGCTTAAGATTCTCTCTCTCCCTCTGCCCTTCCCGCTCTGT	ACAAAGATGTTATTTAGGTAACTATGAGAGCAGCTCAGCACTGTAGCCTT
Hydrictis maculicollis	Hma	HMA.16.59	HiC_scaffold_16	6798726	6798753	ATAA	7	75	0	0	25	TTCTGTCTCTCTGCCCCTCA	GGGCTGATGTCTCCAACACA	111	ATAAATAAATAAATAAATAAATAAATAA	CAGCGTCTGCTTGAGATTCTGTCTCTCTGCCCCTCACCCCTGCTCGCACT	GATCTTGGAGGGGGGGAAGAACTGAGCACTGTGTTGGAGACATCAGCCCA
Hydrictis maculicollis	Hma	HMA.16.61	HiC_scaffold_16	127057098	127057125	AAAC	7	75	25	0	0	CTGCCTGCTTGTGCTCTCT	TGATCCTCTCGTCCTGCAGA	97	AAACAAACAAACAAACAAACAAACAAAC	CTGCCACTCTGCCTGCTTGTGCTCTCTCTCTCTCAAATAAATAAAATCTT	CCAGAGATCTGCAGGACGAGAGGATCAGGCTCAAGTACTGGTAATTCATC
Hydrictis maculicollis	Hma	HMA.16.62	HiC_scaffold_16	138279547	138279586	TTTA	10	25	0	0	75	TCCTGAGGGGGTGGGAAG	CTGCCTGCTTGTGCTCTCT	108	TTTATTTATTTATTTATTTATTTATTTATTTATTTATTTA	AGAAGGAAGACAGGGCGGTTCGGGTCCTGAGGGGGTGGGAAGCTCGCCCT	AAGATTTTATTTATTTGTCAGAGAGAGAGCACAAGCAGGCAGAGAGGCAG
Hydrictis maculicollis	Hma	HMA.16.63	HiC_scaffold_16	139527977	139528008	ATAG	8	50	0	25	25	GGGTCCTGGTGTTCTGTGTT	ATGTGGCCTCTTTTAGGGGC	91	ATAGATAGATAGATAGATAGATAGATAGATAG	GGAACAACGGAGAGGGTAGGGGGGTCCTGGTGTTCTGTGTTCAGCTGCAC	TTGGATGGGAGCCCCTAAAAGAGGCCACATGGTAGGTAAGAAAAGGAAAG
Hydrictis maculicollis	Hma	HMA.17.65	HiC_scaffold_17	51891574	51891601	CAAA	7	75	25	0	0	CCTGCCTCTCTGCCTACTTG	TTTCAGTGACTGGGTCAGCC	107	CAAACAAACAAACAAACAAACAAACAAA	TTCCCCTCTCTCTCTGCCTGCCTCTCTGCCTACTTGTGATCTCTGTCTGT	TAAATAAATAGGAGGGCAGGAGCCTGGCTGACCCAGTCACTGAAACATGT
Hydrictis maculicollis	Hma	HMA.18.67	HiC_scaffold_18	44969957	44969984	AAAT	7	75	0	0	25	TGACCCTCCTCCCTCTCATG	AACTGAACCACCCAGACGTC	109	AAATAAATAAATAAATAAATAAATAAAT	CTCCTTCTCCCTCTGACCCTCCTCCCTCTCATGCTCTCTCTCTCTCTCTC	TCTTTAAAAAATGTGTATTCTTGGGACGTCTGGGTGGTTCAGTTGTTAAG
Hydrictis maculicollis	Hma	HMA.18.68	HiC_scaffold_18	112407774	112407801	GTTT	7	0	0	25	75	CAGTGTGACCTGTCCACTCC	GGGCCCATCCAAATTCAAGC	95	GTTTGTTTGTTTGTTTGTTTGTTTGTTT	GTTCTTCTGCAGTGTGACCTGTCCACTCCCTCTCATCAAGAGGTGAGTCC	TTTACTGCTTGAATTTGGATGGGCCCAGCAGCTGCCTTGACCAATAAAAT
Hydrictis maculicollis	Hma	HMA.18.69	HiC_scaffold_18	126885759	126885790	TTCT	8	0	25	0	75	TTCCCACAGTCTGCTGCTG	CACCCAGGTGCCCCATAAG	109	TTCTTTCTTTCTTTCTTTCTTTCTTTCTTTCT	GAAACTATTCCTTCCCACAGTCTGCTGCTGGACTCTGTCCATAATTCACC	CTTTTTGTTAAAGAATTTACTTATGGGGCACCTGGGTGGCTCAGTCCTTA
Hydrictis maculicollis	Hma	HMA.18.70	HiC_scaffold_18	161074425	161074452	ATTT	7	25	0	0	75	TTTCAGGCTTTGCTGTTGCC	TCTGCCCCTTCCTCCTCC	104	ATTTATTTATTTATTTATTTATTTATTT	AGTTTCAGGCTTTGCTGTTGCCATCTTGAAATTCTCAGTATTTTATAAAG	TAGGGGGGGGGGAGGAGGAAGGGGCAGAGGGAGAGGAAAGAGAGAGAATC
Hydrictis maculicollis	Hma	HMA.19.71	HiC_scaffold_19	3490182	3490229	GGAA	12	50	0	50	0	TCCTGGAAAGCACTCCACAC	CCTCAGAACTGCACCAAGGT	115	GGAAGGAAGGAAGGAAGGAAGGAAGGAAGGAAGGAAGGAAGGAAGGAA	GTGGCTTAATACTGCAGCTGGTTCCTGGAAAGCACTCCACACATATTGAT	ACATAGTTTGGAGTTTTAGACCTTGGTGCAGTTCTGAGGAATTTCATAAG
Lontra canadensis	Lca	LCA.1.3	HiC_scaffold_01	82381206	82381249	ATTT	11	25	0	0	75	CCACGTCTTGAAGGGAGCAT	CACCCGCCTTGTGTGTACT	124	ATTTATTTATTTATTTATTTATTTATTTATTTATTTATTTATTT	CTCCACGTCTTGAAGGGAGCATATTTTAGTTTAGTTTAGTTTTAAGATAG	GATAAAGAGAGAGAGTACACACAAGGCGGGTGCAGTGGGAGAGAGAGAAT
Lontra canadensis	Lca	LCA.1.4	HiC_scaffold_01	130047419	130047458	GAAA	10	75	0	25	0	GGTGCCAAAGGAAGGAAGGA	ACGCTTAACTGACTGTGCCA	129	GAAAGAAAGAAAGAAAGAAAGAAAGAAAGAAAGAAAGAAA	TCATGGTGCCAAAGGAAGGAAGGAAGAAAGGAAGGAAGGGAGGGAGGTAG	AATAAATCAAGCGAGCTCCTGGGTGGCACAGTCAGTTAAGCGTCAGACCC
Lontra canadensis	Lca	LCA.1.5	HiC_scaffold_01	189888153	189888204	TTTC	13	0	25	0	75	CCTGCTGAGGCACTGATTCA	CTGCTTCCCCCTCTCTCTCT	136	TTTCTTTCTTTCTTTCTTTCTTTCTTTCTTTCTTTCTTTCTTTCTTTCTTTC	ATGGTCTTTAATTCCTGCTGAGGCACTGATTCAAGATTCCGGGTTTGGGT	ATTATTTGACAGAGATCACAAGTAGGCAGAGAGAGAGGGGGAAGCAGGCT
Lontra canadensis	Lca	LCA.2.7	HiC_scaffold_02	94935749	94935784	ATTT	9	25	0	0	75	CTCTCGCGCTCTCCCAAAT	CCTCTGGCCCTGCTTGTAC	98	ATTTATTTATTTATTTATTTATTTATTTATTTATTT	CAATACACACTCGTGCTCTGTCTCTCGCGCTCTCCCAAATAAATAAAATC	TAGAGAGAGAGTGAGTACAAGCAGGGCCAGAGGAGCAGAAGGAGAGAGAG
Lontra canadensis	Lca	LCA.2.8	HiC_scaffold_02	143434352	143434423	TTTC	18	0	25	0	75	GGACTCTCTCATCCCCCTGT	CTCCTTCTCCCCTGCTTGTG	138	TTTCTTTCTTTCTTTCTTTCTTTCTTTCTTTCTTTCTTTCTTTCTTTCTTTCTTTCTTTCTTTCTTTCTTTC	ATTTTTGCCTTTCCAGGTAAAATCAGTAGGACTCTCTCATCCCCCTGTCT	AGATTTCATTTATTAGAGAGAGAGCACAAGCAGGGGAGAAGGAGAAGCAA
Lontra canadensis	Lca	LCA.3.9	HiC_scaffold_03	28096577	28096604	AAAT	7	75	0	0	25	TGCTCATGTGTGCACTGTCT	GCCTCTGGGTGATCTGGATG	111	AAATAAATAAATAAATAAATAAATAAAT	CCCTCTGCCTCTCCTCCTGCTCATGTGTGCACTGTCTCTCTCTCTCTTTC	GTTGAAAGGAGGATACTAAACCTAATCTACCATCCAGATCACCCAGAGGC
Lontra canadensis	Lca	LCA.3.10	HiC_scaffold_03	54392180	54392211	AAAT	8	75	0	0	25	CCCGTTTGTTCTCGCTCTCT	CTGGACATTGCAGGCTCAGA	82	AAATAAATAAATAAATAAATAAATAAATAAAT	TCTGCTTCTCCATCTCCGTCTGCCCCACCCCCGTTTGTTCTCGCTCTCTC	GAATGTATATCTGAGCCTGCAATGTCCAGTAACATAGCTACTAGCTACAT
Lontra canadensis	Lca	LCA.3.11	HiC_scaffold_03	90191114	90191149	TGTA	9	25	0	25	50	CCCCAAAGGCCAGTAGTGTT	AGTTCAAGCCCCACATCGG	110	TGTATGTATGTATGTATGTATGTATGTATGTATGTA	GCCGGCCCTGCCCTGGACTCCAGAGTCCCCAAAGGCCAGTAGTGTTTGTT	CGTACATACGTACGTACAGAATTCTCTACACCCGATGTGGGGCTTGAACT
Lontra canadensis	Lca	LCA.3.12	HiC_scaffold_03	94049888	94049915	AATG	7	50	0	25	25	GCTGAGGACACTGATACGCA	AAGGAACACGGCCATCAACT	114	AATGAATGAATGAATGAATGAATGAATG	TGCTGAGGACACTGATACGCAAAGTAAGGCAGTTAAAGAAATACTTGCTA	GTGTAGAACACAACTGGAGTTGATGGCCGTGTTCCTTTTCAATGGGCTTG
Lontra canadensis	Lca	LCA.3.13	HiC_scaffold_03	101743566	101743593	AAAT	7	75	0	0	25	CCTGCCTCTCTGCCTACTTG	CTTTCCCTGGTGGCTCTCTG	96	AAATAAATAAATAAATAAATAAATAAAT	CCTCCTCTCTCTCTGCCTGCCTCTCTGCCTACTTGTAATCTCTGTCTGTC	GAAAATAAAGACACAGAGAGCCACCAGGGAAAGCCACCAGAGAACCAAAG
Lontra canadensis	Lca	LCA.3.14	HiC_scaffold_03	102451025	102451052	TGAA	7	50	0	25	25	ATGGAGCATAGCACCCAGC	CTTGTGGGTGGGAGCTGAG	91	TGAATGAATGAATGAATGAATGAATGAA	AATTGCTAGAATGGAGCATAGCACCCAGCAGACGTTGGCCGTGCGTTGAT	GACTCTCAGCTCCCACCCACAAGAGCACAGCCAAAGTGCAGGGAGTCTGG
Lontra canadensis	Lca	LCA.3.16	HiC_scaffold_03	167884086	167884117	TTCA	8	25	25	0	50	ACGAAGTCAGCCAGGCAC	GAACCAGCACTAGACCCCAC	125	TTCATTCATTCATTCATTCATTCATTCATTCA	ACGAAGTCAGCCAGGCACCTCTCCCCAATTCTAGGTTTATTATGACCAGC	GCAACTCTTGATACCTACTTTGTGTGGGGTCTAGTGCTGGTTCTGAGAAA
Lontra canadensis	Lca	LCA.4.17	HiC_scaffold_04	5765300	5765327	GAAT	7	50	0	25	25	CTTCACCTTTGGCACACAGC	AGGAGGGGTTCTTCCTTGGA	96	GAATGAATGAATGAATGAATGAATGAAT	TGGGCTTCACCTTTGGCACACAGCAGGCCCCCAATAAATAAATAACTGTG	TGTCCAAGGAAGAACCCCTCCTCTGGCCATTTGGAACTCTCTCTGATTCC
Lontra canadensis	Lca	LCA.4.18	HiC_scaffold_04	43195974	43196005	TAAA	8	75	0	0	25	ATTCCCTCCCTCCTTCTCCC	CCGTCTTTCACTCCACCGAA	118	TAAATAAATAAATAAATAAATAAATAAATAAA	CCTGCAGATTCCCTCCCTCCTTCTCCCTCTGCTCACCCCTGTCTCTCCCT	ATCAACAAGATGATAGCAAGAGCTTCGGTGGAGTGAAAGACGGGTGTTGA
Lontra canadensis	Lca	LCA.4.19	HiC_scaffold_04	77249321	77249348	TCAT	7	25	25	0	50	GCTGGGCAGGCTCCTTTAA	TGAACTGCCTGAGCCCAAG	92	TCATTCATTCATTCATTCATTCATTCAT	CCTCTCTCCTTCCAGCTGGGCAGGCTCCTTTAACCTACCTCATGGATGCC	ATGCAGGCTCTTGGGCTCAGGCAGTTCACTCCCACCCCCCACAAGGAAGT
Lontra canadensis	Lca	LCA.4.23	HiC_scaffold_04	141909995	141910022	TCCT	7	0	50	0	50	AACCCATGCTGCACTGATGA	AACTAAAACCTCCGGGGCAG	124	TCCTTCCTTCCTTCCTTCCTTCCTTCCT	AACCCATGCTGCACTGATGACTTGCACTGCTGTGAAGATAGAAATGGCGC	CTGGTAATTTTGAAATGTGTGAGTTTCTGCCCCGGAGGTTTTAGTTTTCT
Lontra canadensis	Lca	LCA.5.25	HiC_scaffold_05	62769012	62769043	TTTG	8	0	0	25	75	AGCAGCAACTCAGGGGTTC	ACCCCCAATAAAGCCCTGC	110	TTTGTTTGTTTGTTTGTTTGTTTGTTTGTTTG	AAGCAGCAACTCAGGGGTTCAAAACTGGCACTCTGACTCCAAATATGAGT	AAAGCCACAGGCAGGGCTTTATTGGGGGTATAGTTCCAGCTGAAGGGAGA
Lontra canadensis	Lca	LCA.5.28	HiC_scaffold_05	113124545	113124576	ATTT	8	25	0	0	75	TGAGTCGGAGATCTGAGGCA	ACTCTCCATCTGCCCCTTCT	122	ATTTATTTATTTATTTATTTATTTATTTATTT	TATCTGAGTCGGAGATCTGAGGCATACAGTATTGGAAATTTTTAAAAAGA	TTACAGAGTGAGAGAATGAGCAAGAGAAGGGGCAGATGGAGAGTGAGAGA
Lontra canadensis	Lca	LCA.5.29	HiC_scaffold_05	124907892	124907923	TAAA	8	75	0	0	25	TATCCCTCCCCATGCTCACA	GCCCTAAACCCAGATGCCTT	89	TAAATAAATAAATAAATAAATAAATAAATAAA	GGATTTTCTGCCTCCTCTTTTCCCTTTTATCCCTCCCCATGCTCACACTC	ATCTTAAAAAAAAAAAGGCATCTGGGTTTAGGGCCAGTGACAAAACTATT
Lontra canadensis	Lca	LCA.5.30	HiC_scaffold_05	130350916	130350947	ATTC	8	25	25	0	50	CTGGCTCACACTCCCTTCTG	TGGCACATCGTTGGCACT	87	ATTCATTCATTCATTCATTCATTCATTCATTC	TCTATAGGGCTAATGTAGAAATGGCACCCCTGGCTCACACTCCCTTCTGT	GTACATATATTTACTGAGTGCCAACGATGTGCCAAGTCTCTTCCAGGCAC
Lontra canadensis	Lca	LCA.6.31	HiC_scaffold_06	56563909	56563940	GAAT	8	50	0	25	25	CCTGCTGCTCCTCTTGCTT	ATCAGAGCACAGGCACACC	111	GAATGAATGAATGAATGAATGAATGAATGAAT	CTCTCCCTCTGCCTGCTGCTCCTCTTGCTTGTGCTCTCTCACACAGATAA	ATCCTTTTTAAAAAAATTCCCGGTGTGCCTGTGCTCTGATTCTAACTAGG
Lontra canadensis	Lca	LCA.7.32	HiC_scaffold_07	19894917	19894956	TTAT	10	25	0	0	75	GCATCAGAGTTCACGCCCT	CCTCCACCCTCTCTCTGGAA	108	TTATTTATTTATTTATTTATTTATTTATTTATTTATTTAT	TCTAGTGTGCAGACCTATAGGATCTGGCATCAGAGTTCACGCCCTTTGTC	ATTTTTAAAGATTTTCTTCATCCATTCCAGAGAGAGGGTGGAGGGTGGGA
Lontra canadensis	Lca	LCA.8.34	HiC_scaffold_08	7260475	7260510	TCCA	9	25	50	0	25	CATCCGTCCCTCAGCCATC	CAATGGGTAGGTGGGCAGG	80	TCCATCCATCCATCCATCCATCCATCCATCCATCCA	CAATCCCACACTCCACCCATGTGTCCATCCGTCCCTCAGCCATCCATTTT	CCTGCCCACCTACCCATTGTGTTGACTGTTTGTCTAACATGGTTTTCTGC
Lontra canadensis	Lca	LCA.9.35	HiC_scaffold_09	19546707	19546738	ATTT	8	25	0	0	75	CCACACAGGCACTCCTTCTT	TTCTCTCCCTCTCCCTCTGC	105	ATTTATTTATTTATTTATTTATTTATTTATTT	CGGACAGACACTTAACCGACTGAGCCACACAGGCACTCCTTCTTAAAAAG	TAGAAAGAGAGTACATGAGCAGGAGGGGCAGAGGGAGAGGGAGAGAAAAT
Lontra canadensis	Lca	LCA.10.36	HiC_scaffold_10	26369313	26369340	AATG	7	50	0	25	25	CTGGTTGTGGCTCCTCCTG	ATGTCGAGTGTGGCAGTGG	91	AATGAATGAATGAATGAATGAATGAATG	TGATGTACGTTAAATCTGGTTGTGGCTCCTCCTGATCTGGAGACTTTGTA	CATAATCCACCACTGCCACACTCGACATATAAGGGCAGAACAGACTCAGG
Lontra canadensis	Lca	LCA.11.39	HiC_scaffold_11	55348243	55348270	TTTA	7	25	0	0	75	ACCACCAAGAAGCCCAACAT	GGAAGGGCCCCACCTCTA	91	TTTATTTATTTATTTATTTATTTATTTA	GGACAGTAAAAGCCATGCTTCACCACCAAGAAGCCCAACATCCTCATTAT	CTCCAACACCTTCATTTAGAGGTGGGGCCCTTCCCATCCCCAGGTCTGCT
Lontra canadensis	Lca	LCA.11.41	HiC_scaffold_11	81342643	81342678	GATG	9	25	0	50	25	CTCAGCATCAGCCCAGGG	CTGAGAACCGTGTCTGGCAT	125	GATGGATGGATGGATGGATGGATGGATGGATGGATG	CTCAGCATCAGCCCAGGGCCTGGAACATAACAAGTGTTCCTTCCCAGTCA	AATGAAAATAGTGTGTCATATGCCAGACACGGTTCTCAGCATTTTGCATA
Lontra canadensis	Lca	LCA.12.42	HiC_scaffold_12	6787043	6787070	ATTT	7	25	0	0	75	AAGGCTGACTGGGACAACTG	CCTGCCTCTCTGCCTACTTG	108	ATTTATTTATTTATTTATTTATTTATTT	AAAGGCTGACTGGGACAACTGCTTTGGACTTTGTATGAATAAGAAAATAA	GACAGAGATCACAAGTAGGCAGAGAGGCAGGCAGAGAGGGGGGGGAAAGC
Lontra canadensis	Lca	LCA.13.44	HiC_scaffold_13	90860893	90860924	AAAT	8	75	0	0	25	CCTGCCTCTCTGCCTACTTG	GACGTAGGGTTTGGCCTCAA	106	AAATAAATAAATAAATAAATAAATAAATAAAT	GCTTCCCCCTCTCTCTCTGCCTGCCTCTCTGCCTACTTGCGATCTCTGTC	CTTTAATTAAAAAAAAAGTCCCTTTGAGGCCAAACCCTACGTCCTTTAGG
Lontra canadensis	Lca	LCA.14.45	HiC_scaffold_14	14934242	14934269	TAAA	7	75	0	0	25	CCTGCCTCTCTGCCTACTTG	CGTCCCCACACACATGCT	99	TAAATAAATAAATAAATAAATAAATAAA	TCTGCCTGCCTCTCTGCCTACTTGTGATCTCTGTCAAATAAACAAAATCT	AATAAAAAGCATGTGTGTGGGGACGCCAGGGCGGCTCAGCTGGTTAAGCA
Lontra canadensis	Lca	LCA.14.46	HiC_scaffold_14	20864450	20864485	ATTT	9	25	0	0	75	CCCTGAGATCATGTCCAGCC	ATCTCCCCCTCTCCCCCTA	105	ATTTATTTATTTATTTATTTATTTATTTATTTATTT	CGTCCCAGGACCCTGAGATCATGTCCAGCCTGAGCCACGGAGGCACCCCA	TAAGAGGGGCTAGGGGGAGAGGGGGAGATCCCAAGCAGGCTCCATGCCCA
Lontra canadensis	Lca	LCA.15.47	HiC_scaffold_15	28771549	28771584	ATAA	9	75	0	0	25	TCCCTTTCCCTTCTCCCCTT	ACTAAGCCACCCATGTGCC	90	ATAAATAAATAAATAAATAAATAAATAAATAAATAA	TGCAGAGTCTAGTTGTCCCTTTCCCTTCTCCCCTTTACACACTCTCTCTC	GGCACATGGGTGGCTTAGTCAGTTAAGCATCTGCCTTCACCTCAGGTCAT
Lontra canadensis	Lca	LCA.15.48	HiC_scaffold_15	31381384	31381411	TAAA	7	75	0	0	25	CTCCCCATTCTCTCCTGCAC	AGGAGTGAAGCTGGGACTCT	92	TAAATAAATAAATAAATAAATAAATAAA	TCTCCTTCTCCCTCTGCCCCTCCCCATTCTCTCCTGCACAGTCTCTTTCT	CATCCAAGACTAGAGAGTCCCAGCTTCACTCCTCTCTAGTTTTATGACTA
Lontra canadensis	Lca	LCA.16.51	HiC_scaffold_16	16268428	16268455	TATG	7	25	0	25	50	CTCCCACCTACACTGTGCTG	TCAGGGAGGAGTCTGCTTGA	125	TATGTATGTATGTATGTATGTATGTATG	ACTCCCACCTACACTGTGCTGAAGATATCTAGGTATGGACTGTAAGATTT	GGGGAGGGACAGAGGGAGAAAGATACTCTCAAGCAGACTCCTCCCTGAGC
Lontra canadensis	Lca	LCA.16.52	HiC_scaffold_16	48677813	48677852	AAAT	10	75	0	0	25	TTGCCTCTCTGCCTACTTGC	CCTGGGATCCTCTGCAACTC	104	AAATAAATAAATAAATAAATAAATAAATAAATAAATAAAT	CTCTCTCTCTGCTTGCCTCTCTGCCTACTTGCCTCCGTCTGTCAAATTAA	TGATTTGAGTTGCAGAGGATCCCAGGTTTAGATTCTTATCTCATACTTTA
Lontra canadensis	Lca	LCA.16.53	HiC_scaffold_16	135858573	135858600	ATTC	7	25	25	0	50	GGAGCAATTCCTGGTTGGGA	CCAAATCTCCATGGCCCCTT	113	ATTCATTCATTCATTCATTCATTCATTC	GGAAGGAGCAATTCCTGGTTGGGATACCAGGTCAAGGGAGGGCACTACGT	CTCCACAGTAGCGTCCACTAAGGGGCCATGGAGATTTGGACGTAGCCCCT
Lontra canadensis	Lca	LCA.16.54	HiC_scaffold_16	139527977	139528008	ATAG	8	50	0	25	25	TCCTGGTGTTCCGTGTTCAG	ATGTGGCCTCTTTTAGGGGC	88	ATAGATAGATAGATAGATAGATAGATAGATAG	GGAACAACAGAGAGGGTAGGAGTGTCCTGGTGTTCCGTGTTCAGCTGCAC	TTGGATGGGAGCCCCTAAAAGAGGCCACATGGTAGGTAAGAAAAGGAAAG
Lontra canadensis	Lca	LCA.18.56	HiC_scaffold_18	78693809	78693848	AAAT	10	75	0	0	25	GGGTGGTGCATGTTCCTGA	AACTGTCTCCACCAGCGTG	109	AAATAAATAAATAAATAAATAAATAAATAAATAAATAAAT	AGGTCTGGGTGGTGCATGTTCCTGAAGGAGAAGAAAAGCTTAGAGTGTGA	GTATGTCACGCTGGTGGAGACAGTTATAAAAGGAAAGATATACAATAAAG
Lontra canadensis	Lca	LCA.18.57	HiC_scaffold_18	161074425	161074452	ATTT	7	25	0	0	75	TTTCAGGCTTTGCTGTTGCC	CTTCCTCCTCCCCCTCCTC	97	ATTTATTTATTTATTTATTTATTTATTT	AGTTTCAGGCTTTGCTGTTGCCATCTTGAAATTCTCAATATTTTATAAAG	TAGAGGAGGGGGAGGAGGAAGGGGCAGAGGGAGAGGAAAGAGAGAGAATC
Lontra felina	Lfe	LFE.1.1	HiC_scaffold_01	5002996	5003023	GTTT	7	0	0	25	75	GTGGGCAGGGCTTGATTCT	TTGAGGGGCTGATCTCCTGA	118	GTTTGTTTGTTTGTTTGTTTGTTTGTTT	CACACCTCCTGTGGGCAGGGCTTGATTCTCATCACAGCCTGTAACTGTGG	TAACCAACTTTGTATTTCCCATTGCTTGAGTCAGGAGATCAGCCCCTCAA
Lontra felina	Lfe	LFE.1.3	HiC_scaffold_01	44192648	44192675	TGAA	7	50	0	25	25	AGCAAGGACAGCTGAGGTTC	CATGCAGTGCTGATGGCTTC	101	TGAATGAATGAATGAATGAATGAATGAA	TTTGGGGAAGACCCTAGCAAGGACAGCTGAGGTTCCAGAACCACTGGGTT	AAATGAACAAATGAACAGGAAGCCATCAGCACTGCATGCCCAATACTAGG
Lontra felina	Lfe	LFE.1.5	HiC_scaffold_01	56373397	56373428	ATTT	8	25	0	0	75	TTTGGGATGGCACGAGGAAA	AGTTTGTGAGCTCGAGCCC	118	ATTTATTTATTTATTTATTTATTTATTTATTT	CTTTGGGATGGCACGAGGAAACATTTAATTAACCATTGAGGGCTTTTGAC	GGCTCCACACCCAAAGTGGGGCTCGAGCTCACAAACTTAAGTTCAAGAGT
Lontra felina	Lfe	LFE.2.6	HiC_scaffold_02	94935749	94935784	ATTT	9	25	0	0	75	CTCTCGCGCTCTCCCAAAT	CCTCTGGCCCTGCTTGTAC	98	ATTTATTTATTTATTTATTTATTTATTTATTTATTT	CAATACACACTCGTGCTCTGTCTCTCGCGCTCTCCCAAATAAATAAAATC	TAGAGAGAGAGCGAGTACAAGCAGGGCCAGAGGAGCAGAAGGAGAGAGAG
Lontra felina	Lfe	LFE.2.8	HiC_scaffold_02	121901670	121901701	TTTA	8	25	0	0	75	AACTGGGGCCTAGGGAGG	CCCTCCCCACCACTTGTTC	108	TTTATTTATTTATTTATTTATTTATTTATTTA	GCTACCATGTAACTGGGGCCTAGGGAGGCTTCTAACATTTTTTTAAAGAT	CGGGAGAGAAAGAGATAGAACAAGTGGTGGGGAGGGGCAGAAAGAGAGAG
Lontra felina	Lfe	LFE.2.9	HiC_scaffold_02	143434352	143434419	TTTC	17	0	25	0	75	GGACTCTCTCATCCCCCTGT	CTCCTTCTCCCCTGCTTGTG	138	TTTCTTTCTTTCTTTCTTTCTTTCTTTCTTTCTTTCTTTCTTTCTTTCTTTCTTTCTTTCTTTCTTTC	ATTTTTGCCTTTCCAGGTAAAATCAGTAGGACTCTCTCATCCCCCTGTCT	CTTCAGATTTCATTTATTAGAGAGAGAGCACAAGCAGGGGAGAAGGAGAA
Lontra felina	Lfe	LFE.2.11	HiC_scaffold_02	196209084	196209111	TTCA	7	25	25	0	50	GGTATTTGCTGCATGGGCTG	CTGGGGCAGAGGAAGCAC	84	TTCATTCATTCATTCATTCATTCATTCA	GCTTTCAGTAAAGGAAGAAATTGGGTATTTGCTGCATGGGCTGTGCTGTT	ACAAATATCGAGTGCTTCCTCTGCCCCAGAACTATTCACTGATTATCAAG
Lontra felina	Lfe	LFE.3.12	HiC_scaffold_03	84146231	84146262	ATTT	8	25	0	0	75	TATCTAGGAGGCCGGTGGG	AAAGGCAGGGCATGGTCTAC	90	ATTTATTTATTTATTTATTTATTTATTTATTT	TGTAGTCAAGAGACTATCTAGGAGGCCGGTGGGGCGGAGGAGGGGGGGAC	TTGTAGACCATGCCCTGCCTTTTCTTTTTGTTGGCAGAATTCTCTCACCA
Lontra felina	Lfe	LFE.3.13	HiC_scaffold_03	94049888	94049915	AATG	7	50	0	25	25	GCTGAGGACACTGATACGCA	AAGGAACACGGCCATCAACT	114	AATGAATGAATGAATGAATGAATGAATG	TGCTGAGGACACTGATACGCAAAGTAAGGCAGTTAAAGAAATACTTGCTA	GTATAGAACACAACTGGAGTTGATGGCCGTGTTCCTTTTCAATGGGCTTG
Lontra felina	Lfe	LFE.3.14	HiC_scaffold_03	102451025	102451052	TGAA	7	50	0	25	25	ATGGAGCATAGCACCCAGC	CTTGTGGGTGGGAGCTGAG	91	TGAATGAATGAATGAATGAATGAATGAA	AATTGCTAGAATGGAGCATAGCACCCAGCAGACGTTGGCCGTGCGTTGAT	GACTCTCAGCTCCCACCCACAAGAGCACAGCCAAAGTGCAGGGAGTCTGG
Lontra felina	Lfe	LFE.3.16	HiC_scaffold_03	167884086	167884117	TTCA	8	25	25	0	50	ACGAAGTCAGCCAGGCAC	GAACCAGCACTAGACCCCAC	125	TTCATTCATTCATTCATTCATTCATTCATTCA	ACGAAGTCAGCCAGGCACCTCTCCCCAATTCTAGGTTTATTATGACCAGC	GCAACTCTTGATACCTACTTTGTGTGGGGTCTAGTGCTGGTTCTGAGAAA
Lontra felina	Lfe	LFE.4.17	HiC_scaffold_04	5765300	5765327	GAAT	7	50	0	25	25	CTTCACCTTTGGCACACAGC	AGGAGGGGTTCTTCCTTGGA	96	GAATGAATGAATGAATGAATGAATGAAT	TGGGCTTCACCTTTGGCACACAGCAGGCCCCCAATAAATAAATAACTGTG	TGTCCAAGGAAGAACCCCTCCTCTGGCCATTTGGAACGCTCTCTGATTCC
Lontra felina	Lfe	LFE.4.19	HiC_scaffold_04	77249321	77249348	TCAT	7	25	25	0	50	GCTGGGCAGGCTCCTTTAA	TGAACTGCCTGAGCCCAAG	92	TCATTCATTCATTCATTCATTCATTCAT	CCTCTCTCCTTCCAGCTGGGCAGGCTCCTTTAACCTACCTCATGGATGCC	ATGCAGGCTCTTGGGCTCAGGCAGTTCACTCCCACCCCCCACAAGGAAGT
Lontra felina	Lfe	LFE.4.23	HiC_scaffold_04	141909995	141910022	TCCT	7	0	50	0	50	AACCCATGCTGCACTGATGA	AAAACTCCGGGGCAGAAACT	119	TCCTTCCTTCCTTCCTTCCTTCCTTCCT	AACCCATGCTGCACTGATGACTTGCACTGCTGTGAAGATAGAAATGGCGC	CTGGTAATTTTGAAATGTGTGAGTTTCTGCCCCGGAGTTTTTAGTTTTCT
Lontra felina	Lfe	LFE.5.26	HiC_scaffold_05	69031509	69031548	ATGA	10	50	0	25	25	CCTGTGCCTGCTGGTTCA	TTGCTCTTCCTACTGCAGCC	130	ATGAATGAATGAATGAATGAATGAATGAATGAATGAATGA	CCTGTGCCTGCTGGTTCACCCCCCAGCACCTAGCTTGGAGCTTAACACAC	GGAAGGGATGGAAGGTATCTGGCTGCAGTAGGAAGAGCAAGAATAGGAAT
Lontra felina	Lfe	LFE.6.27	HiC_scaffold_06	56563909	56563940	GAAT	8	50	0	25	25	CCTGCTGCTCCTCTTGCTT	ATCAGAGCACAGGCACACC	111	GAATGAATGAATGAATGAATGAATGAATGAAT	CTCTCCCTCTGCCTGCTGCTCCTCTTGCTTGTGCTCTCTCACACAGATAA	ATCCTTTTTAAAAAAATTCCCGGTGTGCCTGTGCTCTGATTCTAACTAGG
Lontra felina	Lfe	LFE.7.28	HiC_scaffold_07	48609292	48609319	TAAA	7	75	0	0	25	GCCGCTCCCCTCTTTCTC	AGTTCCCCTGTCTCTCGCT	92	TAAATAAATAAATAAATAAATAAATAAA	ACCTGCTTCTCCCTCTGCCTGCCGCTCCCCTCTTTCTCTCTATAGCAAAT	GGATTTGAGAGAGCGAGCGAGAGACAGGGGAACTGGGGAAGGAGTGTAGA
Lontra felina	Lfe	LFE.8.29	HiC_scaffold_08	6478986	6479013	AATC	7	50	25	0	25	CACTCCCCCTGCTTGTGTT	CGGGCCACACTGGATTTCT	116	AATCAATCAATCAATCAATCAATCAATC	CCTCTCCCACTCCCCCTGCTTGTGTTCCCTCTCTCGCTATATCTCCGTCA	TTTAAAAAAGAAAAAGAACATGGGAGAGAAATCCAGTGTGGCCCGCAAAG
Lontra felina	Lfe	LFE.8.30	HiC_scaffold_08	42332087	42332118	ATTT	8	25	0	0	75	TTGTTGCCTGTGCTTTGGTG	TGCTTGTGTGCACTCTCCTT	97	ATTTATTTATTTATTTATTTATTTATTTATTT	TTTTTTTCTTTTGTTGCCTGTGCTTTGGTGGTTGGTTTGTCTGTTTAAAG	GTCAGAAGGAGAGTGCACACAAGCAGGGGCAGCTGCAGGCAGAGGGAAAA
Lontra felina	Lfe	LFE.9.31	HiC_scaffold_09	18873742	18873785	GGAA	11	50	0	50	0	ATGGGGTCTGGTATGGGTGA	CACAGAGCCAGGCTTCCC	119	GGAAGGAAGGAAGGAAGGAAGGAAGGAAGGAAGGAAGGAAGGAA	ATTCACACACCGTGATGGGGTCTGGTATGGGTGAAGTGGCCAGTAAACAT	AGAGGTAGGACCCTGTGGAAAGGGAAGCCTGGCTCTGTGGACCCTGTGCT
Lontra felina	Lfe	LFE.9.33	HiC_scaffold_09	44242029	44242064	AAAG	9	75	0	25	0	CCTCTCTCGCTGTGTCTGTC	TGAGGCGAAGGTAGAGGCT	124	AAAGAAAGAAAGAAAGAAAGAAAGAAAGAAAGAAAG	TGTATTCCCTCTCTCGCTGTGTCTGTCTCTGTCAAATAAATAAAATCTTA	GGGTGCCTGGGGGGCTCAGTGGGTTAAGCCTCTACCTTCGCCTCAGGTCA
Lontra felina	Lfe	LFE.10.34	HiC_scaffold_10	26248913	26248940	GAAT	7	50	0	25	25	TCAGGGCCTGTCACAGAGTA	AGATCGCCCAAGCAGCTTT	92	GAATGAATGAATGAATGAATGAATGAAT	ATGCTTATATCCTCAGTTTCTATCTCAGGGCCTGTCACAGAGTAGGCAAA	ATTTCCTAGACTCAGTTGAAAAGCTGCTTGGGCGATCTGTAAGTGTTTGA
Lontra felina	Lfe	LFE.11.35	HiC_scaffold_11	38014716	38014751	GGAA	9	50	0	50	0	AGGCACATTGTGAGGCACA	AACCAACTGAGCCACCCAG	123	GGAAGGAAGGAAGGAAGGAAGGAAGGAAGGAAGGAA	AGGCACATTGTGAGGCACATGATCTTGTACATTTTTTGTGAGGGAAAGAT	AGGATGAAGTGTAGCCACCTGGGTGGCTCAGTTGGTTAAGTGTCTGCCTT
Lontra felina	Lfe	LFE.11.36	HiC_scaffold_11	55348243	55348270	TTTA	7	25	0	0	75	ACCACCAAGAAGCCCAACAT	GGAAGGGCCCCACCTCTA	91	TTTATTTATTTATTTATTTATTTATTTA	GGACAGTAAAAGCCATGCTTCACCACCAAGAAGCCCAACATCCTCATTAT	CTCCAACACCTTCATTTAGAGGTGGGGCCCTTCCCATCCCCAGGTCTGCT
Lontra felina	Lfe	LFE.12.37	HiC_scaffold_12	13461634	13461665	AAAT	8	75	0	0	25	CCTGCCTCTCTGCCTACTTG	CAGAGGCCCAACCCACTG	101	AAATAAATAAATAAATAAATAAATAAATAAAT	TTCCCTTCCTCTCTTTCTGCCTGCCTCTCTGCCTACTTGTGATCTCTGTC	CTTGGGGTGCCTGGGTGGCTCAGTGGGTTGGGCCTCTGCCTTTGGCTCAG
Lontra felina	Lfe	LFE.14.39	HiC_scaffold_14	6516673	6516716	ATAC	11	50	25	0	25	CCCTCTGCCTTTCCTGCTC	AGACCAATCCCTTCCCCCA	107	ATACATACATACATACATACATACATACATACATACATACATAC	AGATCCTCTTTCCCTCTGCCTTTCCTGCTCTCTCTCTCTGTCTCTCTCAA	TTGGGTGGGGGAAGGGATTGGTCTGAAGTTTAGCTCATGGATTTGATGAT
Lontra felina	Lfe	LFE.14.40	HiC_scaffold_14	16398892	16398923	TGAA	8	50	0	25	25	GCGGTTGGTATGGCGTAGA	GAAAGCAAGGGACGCTCCT	95	TGAATGAATGAATGAATGAATGAATGAATGAA	CTGGTACCTAGCAGGCGGTTGGTATGGCGTAGATGCCCAGCACATGTGTT	CAGACCCCAGGAGCGTCCCTTGCTTTCCACTGACGCGTTCCCCCAGGCTG
Lontra felina	Lfe	LFE.14.41	HiC_scaffold_14	25577348	25577375	AAAG	7	75	0	25	0	CATGCACATGTGTAAGCGCA	TGCAATGGCCCCACTCAG	80	AAAGAAAGAAAGAAAGAAAGAAAGAAAG	CCCCTTCCCCTGCTCACACATGCACATGTGTAAGCGCATTCTCTCTCAGA	GGCTGAGTGGGGCCATTGCAAGTATTGGGGTCAGAAGAGTTGCAAGGTGG
Lontra felina	Lfe	LFE.14.42	HiC_scaffold_14	73638099	73638130	TTCA	8	25	25	0	50	GGTGGTCGGCACCCAATAA	TCTTGCACAGAGCCTGGC	110	TTCATTCATTCATTCATTCATTCATTCATTCA	TGTGTGTAAAGTGCTGGTGGTCGGCACCCAATAACTTCTGGCTGTTCTTT	CAGACATCTCTCAGCTAACAACAATGCCAGGCTCTGTGCAAGATGCTAGA
Lontra felina	Lfe	LFE.16.43	HiC_scaffold_16	16639014	16639041	GTTT	7	0	0	25	75	CCTTCAGGCCAGGGTTCATT	GTGCTGGACATTGTGGGGA	92	GTTTGTTTGTTTGTTTGTTTGTTTGTTT	CTCTAATTTCCTTCAGGCCAGGGTTCATTTTAATCAAGCTGGTGTTTTTG	TAACTCCCCACAATGTCCAGCACAATTTACTAAGAAACTAGTTACCATAT
Lontra felina	Lfe	LFE.18.44	HiC_scaffold_18	161074425	161074452	ATTT	7	25	0	0	75	TTTCAGGCTTTGCTGTTGCC	CTTCCTCCTCCCCCTCCTC	97	ATTTATTTATTTATTTATTTATTTATTT	AGTTTCAGGCTTTGCTGTTGCCATCTTGAAATTCTCAATATTTTATAAAG	TAGAGGAGGGGGAGGAGGAAGGGGCAGAGGGAGAGGAAAGAGAGAGAATC
Lontra felina	Lfe	LFE.19.45	HiC_scaffold_19	3490182	3490229	GGAA	12	50	0	50	0	TCCTGGAAAGCACTCCACAC	CCTCAGAACTGCACCAAGGT	115	GGAAGGAAGGAAGGAAGGAAGGAAGGAAGGAAGGAAGGAAGGAAGGAA	GTGGCTTAATACTGCAGCTGGTTCCTGGAAAGCACTCCACACATATTGAT	ACATAGTTTGGAGTTTTAGACCTTGGTGCAGTTCTGAGGAATTTCAGAAG
Lontra longicaudis	Llo	LLO.1.1	HiC_scaffold_01	5002996	5003023	GTTT	7	0	0	25	75	GTGGGCAGGGCTTGATTCT	TTGAGGGGCTGATCTCCTGA	118	GTTTGTTTGTTTGTTTGTTTGTTTGTTT	CACACCTCCTGTGGGCAGGGCTTGATTCTCATCACAGCCTGTAACTGTGG	TAACCAACTTTGTATTTCCCATTGCTTGAGTCAGGAGATCAGCCCCTCAA
Lontra longicaudis	Llo	LLO.1.4	HiC_scaffold_01	44192648	44192675	TGAA	7	50	0	25	25	AGCAAGGACAGCTGAGGTTC	CATGCAGTGCTGATGGCTTC	101	TGAATGAATGAATGAATGAATGAATGAA	TTTGGGGAAGACCCTAGCAAGGACAGCTGAGGTTCCAGAACCACTGGGTT	AAATGAACAAATGAACAGGAAGCCATCAGCACTGCATGCCCAATACTAGG
Lontra longicaudis	Llo	LLO.1.5	HiC_scaffold_01	82381202	82381249	ATTT	12	25	0	0	75	CCACGTCTTGAAGGGAGCAT	CACCCGCCTTGTGTGTACT	124	ATTTATTTATTTATTTATTTATTTATTTATTTATTTATTTATTTATTT	TCTGCTCCACGTCTTGAAGGGAGCATATTTTAGTTTAGTTTAGTTTTAAG	GATAAAGAGAGAGAGTACACACAAGGCGGGTGCAGTGGGAGAGAGAGAAT
Lontra longicaudis	Llo	LLO.1.6	HiC_scaffold_01	130047419	130047458	GAAA	10	75	0	25	0	GGTGCCAAAGGAAGGAAGGA	ACGCTTAACTGACTGTGCCA	129	GAAAGAAAGAAAGAAAGAAAGAAAGAAAGAAAGAAAGAAA	TCATGGTGCCAAAGGAAGGAAGGAAGAAAGGAAGGAAGGGAGGGAGGTAG	AATAAATCAAGCGAGCTCCTGGGTGGCACAGTCAGTTAAGCGTCAGACCC
Lontra longicaudis	Llo	LLO.1.8	HiC_scaffold_01	160861578	160861613	GTAT	9	25	0	25	50	TGAGCCACCCAGCTACCT	TGCTTGTGTGCTCACTCTGT	93	GTATGTATGTATGTATGTATGTATGTATGTATGTAT	CCAAAGGCAGACACTTAACGACTGAGCCACCCAGCTACCTGGAGAAGGTA	TTGTCAGAGACAGAGTGAGCACACAAGCAGGCAGAGCAGCAGAGGGAGAG
Lontra longicaudis	Llo	LLO.1.9	HiC_scaffold_01	189888153	189888204	TTTC	13	0	25	0	75	CCTGCTGAGGCACTGATTCA	CTGCTTCCCCCTCTCTCTCT	136	TTTCTTTCTTTCTTTCTTTCTTTCTTTCTTTCTTTCTTTCTTTCTTTCTTTC	ATGGTCTTTAATTCCTGCTGAGGCACTGATTCAAGATTCCGGGTTTGGGT	ATTATTTGACAGAGATCACAAGTAGGCAGAGAGAGAGGGGGAAGCAGGCT
Lontra longicaudis	Llo	LLO.2.10	HiC_scaffold_02	12535315	12535350	TTCA	9	25	25	0	50	TTGGCCTGGAAATGCTCTGT	TTGTACCTTGGCCCCTCAAC	120	TTCATTCATTCATTCATTCATTCATTCATTCATTCA	AAAGCCTGGCTTGGCCTGGAAATGCTCTGTGGATCCCTTTAAAAAAATAT	GTGGATCCTTGTTAGCGTCACATGGTTGAGGGGCCAAGGTACAACTTATA
Lontra longicaudis	Llo	LLO.2.11	HiC_scaffold_02	13005419	13005446	ATTT	7	25	0	0	75	GCACTGGATGTGGGTCAAGA	GCCTGCTTGTGATCTCGGT	97	ATTTATTTATTTATTTATTTATTTATTT	GTCCATGGATGTGGTGGACCCACAGCGCACTGGATGTGGGTCAAGATTCC	TAAGATTTTATTTATTTATTTGACAGACCGAGATCACAAGCAGGCAGTGA
Lontra longicaudis	Llo	LLO.2.13	HiC_scaffold_02	124877354	124877397	AAAT	11	75	0	0	25	CCTGCCTCTCTGCCTACTTG	TCTTCACTCTCCCAGAGCCA	108	AAATAAATAAATAAATAAATAAATAAATAAATAAATAAATAAAT	CCTCCTCTCTCTGTGCCTGCCTCTCTGCCTACTTGTGATCTCTCTCCGTC	CAGTGGGCTTGGCTCTGGGAGAGTGAAGATGAGAGGAAGCACAACAAATA
Lontra longicaudis	Llo	LLO.2.14	HiC_scaffold_02	143434352	143434419	TTTC	17	0	25	0	75	GGACTCTCTCATCCCCCTGT	CTCCTTCTCCCCTGCTTGTG	138	TTTCTTTCTTTCTTTCTTTCTTTCTTTCTTTCTTTCTTTCTTTCTTTCTTTCTTTCTTTCTTTCTTTC	ATTTTTGCCTTTCCAGGTAAAATCAGTAGGACTCTCTCATCCCCCTGTCT	CTTCAGATTTCATTTATTAGAGAGAGAGCACAAGCAGGGGAGAAGGAGAA
Lontra longicaudis	Llo	LLO.2.15	HiC_scaffold_02	170264309	170264336	AATC	7	50	25	0	25	CCTGTGCATGCTCTCTGACA	GAGATTGCTCAGGACCTGGG	101	AATCAATCAATCAATCAATCAATCAATC	CACTCCCCCTGCCTGTGCATGCTCTCTGACAAATAAATTAATAAAATCTT	TTCTTCATTAAAAACCCAGGTCCTGAGCAATCTCCTCTGGGCAGAAATAC
Lontra longicaudis	Llo	LLO.2.17	HiC_scaffold_02	193820183	193820218	AATT	9	50	0	0	50	TGTCCCTCTCCCTCTGCC	TCCACAAAGTCTCACCCTGC	125	AATTAATTAATTAATTAATTAATTAATTAATTAATT	GAATCTGCCTGTCCCTCTCCCTCTGCCCCTCCCCTCACTCATGCTCTATC	TTAAAAAGCAAGCCCTGGACAATGCTGGGCAGGGTGAGACTTTGTGGAAA
Lontra longicaudis	Llo	LLO.2.18	HiC_scaffold_02	196209084	196209111	TTCA	7	25	25	0	50	GGTATTTGCTGCATGGGCTG	CTGGGGCAGAGGAAGCAC	84	TTCATTCATTCATTCATTCATTCATTCA	GCTTTCAGTAAAGGAAGAAATTGGGTATTTGCTGCATGGGCTGTGCTGTT	ACAAATATCGAGTGCTTCCTCTGCCCCAGAACTATTCACTGATTATCAAG
Lontra longicaudis	Llo	LLO.3.21	HiC_scaffold_03	4387364	4387391	AAAT	7	75	0	0	25	CAGAAGGGAGTCTGCTTGGG	TCAAGAGCTTGGCAGTGCA	105	AAATAAATAAATAAATAAATAAATAAAT	CTCAGAAGGGAGTCTGCTTGGGACTCTCTCTCCCTCTGCCCCTCCCCTCC	CTTAAAAAAATGCACTGCCAAGCTCTTGAAGTACATATATGTATCATTTT
Lontra longicaudis	Llo	LLO.3.22	HiC_scaffold_03	83877091	83877126	TTTA	9	25	0	0	75	GCAGGAAAAGCACTGGTGTG	CCCCTGCTTGTGCTCTCTC	97	TTTATTTATTTATTTATTTATTTATTTATTTATTTA	TCTGAAGTGAAAGGCAGGAAAAGCACTGGTGTGTGGTACCACCTAGTCAC	ACAGAGAGAGAGCACAAGCAGGGGGAGCAGCAGGCAGAAGGAGAGGGAGA
Lontra longicaudis	Llo	LLO.3.23	HiC_scaffold_03	94049888	94049915	AATG	7	50	0	25	25	GCTGAGGACACTGATACGCA	AAGGAACACGGCCATCAACT	114	AATGAATGAATGAATGAATGAATGAATG	TGCTGAGGACACTGATACGCAAAGTAAGGCAGTTAAAGAAATACTTGCTA	GTATAGAACACAACTGGAGTTGATGGCCGTGTTCCTTTTCAATGGGCTTG
Lontra longicaudis	Llo	LLO.3.24	HiC_scaffold_03	102451025	102451052	TGAA	7	50	0	25	25	ATGGAGCATAGCACCCAGC	CTTGTGGGTGGGAGCTGAG	91	TGAATGAATGAATGAATGAATGAATGAA	AATTGCTAGAATGGAGCATAGCACCCAGCAGACGTTGGCCGTGCGTTGAT	GACTCTCAGCTCCCACCCACAAGAGCACAGCCAAAGTGCAGGGAGTCTGG
Lontra longicaudis	Llo	LLO.3.26	HiC_scaffold_03	107729199	107729242	AAAT	11	75	0	0	25	CTCCCTCCCCCTGCTCAT	AACCAACTGAGCCACCCAG	121	AAATAAATAAATAAATAAATAAATAAATAAATAAATAAATAAAT	GTCTGCTTCTCCCACTCTCCCTCCCCCTGCTCATGCTCTCTCTCTCTCTC	TTTAAGAGTGAAATACAAGGATGCCTGGGTGGCTCAGTTGGTTAAGTGAC
Lontra longicaudis	Llo	LLO.3.27	HiC_scaffold_03	164328726	164328765	TGGA	10	25	0	50	25	CTGGCACATGGTGAGGGAG	TGCTATTCCCCTACAGCCCT	114	TGGATGGATGGATGGATGGATGGATGGATGGATGGATGGA	CAGGACCCAATACCATGCCTGGCACATGGTGAGGGAGCTCAAAACTCTGT	AAGTTGTCTTGCCTGGGACCAGAGGGCTGTAGGGGAATAGCATCTCCATG
Lontra longicaudis	Llo	LLO.3.28	HiC_scaffold_03	167884086	167884117	TTCA	8	25	25	0	50	ACGAAGTCAGCCAGGCAC	GAACCAGCACTAGACCCCAC	125	TTCATTCATTCATTCATTCATTCATTCATTCA	ACGAAGTCAGCCAGGCACCTCTCCCCAATTCTAGGTTTATTATGACCAGC	GCAACTCTTGATACCTACTTTGTGTGGGGTCTAGTGCTGGTTCTGAGAAA
Lontra longicaudis	Llo	LLO.3.29	HiC_scaffold_03	168453065	168453092	TATC	7	25	25	0	50	ACTGCATGAGCCAACCCTC	GTACTGGTCGGGGTCTTTGG	109	TATCTATCTATCTATCTATCTATCTATC	CCAAAACTGCATGAGCCAACCCTCCTAATGAATCTCTTTCTGTACATCTA	CTACTGTTCAGTATCTCCAAAGACCCCGACCAGTACACATGTCCAGACCT
Lontra longicaudis	Llo	LLO.3.30	HiC_scaffold_03	171093599	171093626	AAAT	7	75	0	0	25	TCTCCCCCTTCTTGAGCTCA	ACCTTGGCCACAGCAACTT	94	AAATAAATAAATAAATAAATAAATAAAT	CTCCTTTTGCTTGTCTCTCCCCCTTCTTGAGCTCATGCTTTCTCACTGTC	CTTAAAAAAGAAAAGTTGCTGTGGCCAAGGTCAAAGAGGTTGATGCCTGT
Lontra longicaudis	Llo	LLO.3.32	HiC_scaffold_03	177513356	177513391	GAAT	9	50	0	25	25	TGGCTCTCCCATCCTCTTGA	AGAGGTTCTCCACTCTGGCT	111	GAATGAATGAATGAATGAATGAATGAATGAATGAAT	CCTACCTCCCTTTCTATGGCTCTCCCATCCTCTTGAAAGAAGAAAGAAAA	CCTGGGTGATTCTGATAGCATAGCCAGAGTGGAGAACCTCTGAGCTAGAT
Lontra longicaudis	Llo	LLO.3.33	HiC_scaffold_03	183551535	183551578	AAAT	11	75	0	0	25	GTTCAAGCCCTGCATTGCC	TTCTTGCATCCTGCCATGGT	99	AAATAAATAAATAAATAAATAAATAAATAAATAAATAAATAAAT	CAGGTCTTGATCTCAGGGTTATGAGTTCAAGCCCTGCATTGCCCTACTAA	TCCCAAACTACCATGGCAGGATGCAAGAAACACGATGGAATGTGCTGTGA
Lontra longicaudis	Llo	LLO.4.34	HiC_scaffold_04	5765300	5765327	GAAT	7	50	0	25	25	CTTCACCTTTGGCACACAGC	AGGAGGGGTTCTTCCTTGGA	96	GAATGAATGAATGAATGAATGAATGAAT	TGGGCTTCACCTTTGGCACACAGCAGGCCCCCAATAAATAAATAACTGTG	TGTCCAAGGAAGAACCCCTCCTCTGGCCATTTGGAACGCTCTCTGATTCC
Lontra longicaudis	Llo	LLO.4.35	HiC_scaffold_04	13377720	13377747	TTTA	7	25	0	0	75	TTGCCAATCTTCCCGCTCTT	TCCGGTTTTCCTCACCTGC	103	TTTATTTATTTATTTATTTATTTATTTA	CCTGGGCATAGAGAGCGGACTTGCCAATCTTCCCGCTCTTGGATTTTTTT	CTTCGTCTTTCCCTCTGAAGAGCGGGGCAGGTGAGGAAAACCGGATCAGA
Lontra longicaudis	Llo	LLO.4.36	HiC_scaffold_04	68196671	68196698	AAGG	7	50	0	50	0	TCTCACTTGGTCGTGCACTC	GCCTGTAACTTGCCTCCCTT	118	AAGGAAGGAAGGAAGGAAGGAAGGAAGG	CTGCCGCCCTCTCACTTGGTCGTGCACTCGCTCTCTAAAGCAAATAAATC	GAGAGAAAGAGAGAAAGAGAGAAAAGGAGAAGGGAGGCAAGTTACAGGCA
Lontra longicaudis	Llo	LLO.4.37	HiC_scaffold_04	77249321	77249348	TCAT	7	25	25	0	50	GCTGGGCAGGCTCCTTTAA	TGAACTGCCTGAGCCCAAG	92	TCATTCATTCATTCATTCATTCATTCAT	CCTCTCTCCTTCCAGCTGGGCAGGCTCCTTTAACCTACCTCATGGATGCC	ATGCAGGCTCTTGGGCTCAGGCAGTTCACTCCCACCCCCCACAAGGAAGT
Lontra longicaudis	Llo	LLO.4.38	HiC_scaffold_04	91507721	91507748	ATTT	7	25	0	0	75	GTGGGGCTTGTAGGTCTCAC	CCCCTGGGGCTTCCTATCT	87	ATTTATTTATTTATTTATTTATTTATTT	GAGGAAAGGGTAGGACCAGGTGGGGCTTGTAGGTCTCACTGAGGACTTGG	TGAAGGGTGAGATAGGAAGCCCCAGGGGGAGGATGAGCAGGGGAGTGACC
Lontra longicaudis	Llo	LLO.5.43	HiC_scaffold_05	41448023	41448050	AATC	7	50	25	0	25	GCGTGCGTACTCTCTCTCTC	TCAGCTGCCCCAACCAAAA	80	AATCAATCAATCAATCAATCAATCAATC	CCTCTGCTACTCCCCCGACTTGTGCACATGCGTGCGTACTCTCTCTCTCA	TTAAAAACCTTTTTTTGGTTGGGGCAGCTGAAAGGTGCAATTAGTTAAGC
Lontra longicaudis	Llo	LLO.5.44	HiC_scaffold_05	83955218	83955265	TGAA	12	50	0	25	25	CAGCACCAGAAGAGGGACG	TGTGGTACGTGCACGCAT	88	TGAATGAATGAATGAATGAATGAATGAATGAATGAATGAATGAATGAA	AGAAGGCACTGGTGTTAGCCAGTGGGAAACAGCACCAGAAGAGGGACGAG	AATGCGTGCACGTACCACATGAAATCATCCCAGAGGTACACATACCACAA
Lontra longicaudis	Llo	LLO.5.45	HiC_scaffold_05	110361292	110361327	ATTT	9	25	0	0	75	ATGTGCATTGGGGAGTGGAG	CTCTCCCTCTCTCACCCCC	103	ATTTATTTATTTATTTATTTATTTATTTATTTATTT	GCATGTGCATTGGGGAGTGGAGAGGGAAGAGAGTCTTTTTTTTTTTTAAG	GGGGGTGAGAGAGGGAGAGATAAAATCCTGACGCAGACTCGCCGCTGAGC
Lontra longicaudis	Llo	LLO.5.46	HiC_scaffold_05	113124545	113124576	ATTT	8	25	0	0	75	TGAGTCGGAGATCTGAGGCA	ACTCTCCATCTGCCCCTTCT	122	ATTTATTTATTTATTTATTTATTTATTTATTT	TATCTGAGTCGGAGATCTGAGGCATACAGTATTGGAAATTTTTAAAAAGA	TTACAGAGTGAGAGAATGAGCAAGAGAAGGGGCAGATGGAGAGTGAGAGA
Lontra longicaudis	Llo	LLO.5.47	HiC_scaffold_05	124907892	124907923	TAAA	8	75	0	0	25	TATCCCTCCCCATGCTCACA	GCCCTAAACCCAGATGCCTT	89	TAAATAAATAAATAAATAAATAAATAAATAAA	GGATTTTCTGCCTCCTCTTTTCCCTTTTATCCCTCCCCATGCTCACACTC	ATCTTAAAAAAAAAAAGGCATCTGGGTTTAGGGCCAGTGACAAAACTATT
Lontra longicaudis	Llo	LLO.6.50	HiC_scaffold_06	16933869	16933896	GAGG	7	25	0	75	0	GCATGCTTCTCCCTCTCCC	CTAAGGCCACCTGGTGACTG	112	GAGGGAGGGAGGGAGGGAGGGAGGGAGG	AGCATGCTTCTCCCTCTCCCTCTGTTCCTTCTCTTTCTCAGAAAGAAAGA	AAGATGGGCAACTTACAGTCACCAGGTGGCCTTAGCTGACCCTGGAAACT
Lontra longicaudis	Llo	LLO.6.51	HiC_scaffold_06	56563909	56563940	GAAT	8	50	0	25	25	CCTGCTGCTCCTCTTGCTT	ATCAGAGCACAGGCACACC	111	GAATGAATGAATGAATGAATGAATGAATGAAT	CTCTCCCTCTGCCTGCTGCTCCTCTTGCTTGTGCTCTCTCACACAGATAA	ATCCTTTTTAAAAAAATTCCCGGTGTGCCTGTGCTCTGATTCTAACTAGG
Lontra longicaudis	Llo	LLO.6.52	HiC_scaffold_06	92758671	92758710	TTAT	10	25	0	0	75	CTGTGGGGTCTCTTTCGTCC	CTTTCTCCCAGCCCCTGC	109	TTATTTATTTATTTATTTATTTATTTATTTATTTATTTAT	CAGGTGGGAAAGAGCTTACATCCAGCTGTGGGGTCTCTTTCGTCCCCTAC	CCAACGGTTCCTGGGAGGGGTTGGCCGCAGGGGCTGGGAGAAAGGGGTGG
Lontra longicaudis	Llo	LLO.7.53	HiC_scaffold_07	4327421	4327464	AAGG	11	50	0	50	0	TCCATCCTGGCACTTGCATT	TCCCTACCCCAGACTGCC	122	AAGGAAGGAAGGAAGGAAGGAAGGAAGGAAGGAAGGAAGGAAGG	CCCTCGAGCTTGCACATCCATCCTGGCACTTGCATTCTTGAAAGAAAGAA	CAGGCAGGCAGGCAGGCAGGCAGGCAGGCAGTCTGGGGTAGGGACAAAAG
Lontra longicaudis	Llo	LLO.7.54	HiC_scaffold_07	48609292	48609319	TAAA	7	75	0	0	25	GCCGCTCCCCTCTTTCTC	AGTTCCCCTGTCTCTCGCT	92	TAAATAAATAAATAAATAAATAAATAAA	ACCTGCTTCTCCCTCTGCCTGCCGCTCCCCTCTTTCTCTCTATAGCAAAT	GGATTTGAGAGAGCGAGCGAGAGACAGGGGAACTGGGGAAGGAGTGTAGA
Lontra longicaudis	Llo	LLO.7.55	HiC_scaffold_07	50540242	50540277	CCTT	9	0	50	0	50	CACCACCACCTTTCTCTCCC	CCACCACCCCTAGCTCTCT	97	CCTTCCTTCCTTCCTTCCTTCCTTCCTTCCTTCCTT	AAATTTACTACACACCACCACCTTTCTCTCCCTCCCTCCCTCCCCCTCTC	TTCGAGAGAGCTAGGGGTGGTGGGAAGGGGCAGAGGGAGAGGGGGAGAGA
Lontra longicaudis	Llo	LLO.8.57	HiC_scaffold_08	6478986	6479013	AATC	7	50	25	0	25	CACTCCCCCTGCTTGTGTT	CGGGCCACACTGGATTTCT	116	AATCAATCAATCAATCAATCAATCAATC	CCTCTCCCACTCCCCCTGCTTGTGTTCCCTCTCTCGCTATATCTCCGTCA	TTTAAAAAAGAAAAAGAACATGGGAGAGAAATCCAGTGTGGCCCGCAAAG
Lontra longicaudis	Llo	LLO.9.58	HiC_scaffold_09	18873742	18873785	GGAA	11	50	0	50	0	ATGGGGTCTGGTATGGGTGA	CACAGAGCCAGGCTTCCC	119	GGAAGGAAGGAAGGAAGGAAGGAAGGAAGGAAGGAAGGAAGGAA	ATTCACACACCGTGATGGGGTCTGGTATGGGTGAAGTGGCCAGTAAACAT	AGAGGTAGGACCCTGTGGAAAGGGAAGCCTGGCTCTGTGGACCCTGTGCT
Lontra longicaudis	Llo	LLO.9.59	HiC_scaffold_09	19546707	19546738	ATTT	8	25	0	0	75	CCACACAGGCACTCCTTCTT	TTCTCTCCCTCTCCCTCTGC	105	ATTTATTTATTTATTTATTTATTTATTTATTT	CGGACAGACACTTAACCGACTGAGCCACACAGGCACTCCTTCTTAAAAAG	TAGAAAGAGAGTACATGAGCAGGAGGGGCAGAGGGAGAGGGAGAGAAAAT
Lontra longicaudis	Llo	LLO.9.62	HiC_scaffold_09	30311720	30311747	TTTA	7	25	0	0	75	AATGCTCCTCCAAAGGCCC	CCTGCCTCTCTGCCTACTTG	100	TTTATTTATTTATTTATTTATTTATTTA	TGTTGGCATGTGAGCTGCTTTATGAAATGCTCCTCCAAAGGCCCTTTGCC	AAAGATTTTTATTTATTTGACAGATCACAAGTAGGCAGAGAGGCAGGCAG
Lontra longicaudis	Llo	LLO.9.63	HiC_scaffold_09	44242033	44242064	AAAG	8	75	0	25	0	CCTCTCTCGCTGTGTCTGTC	TGAGGCGAAGGTAGAGGCT	124	AAAGAAAGAAAGAAAGAAAGAAAGAAAGAAAG	TTCCCTCTCTCGCTGTGTCTGTCTCTGTCAAATAAATAAAATCTTTAAAA	GGGTGCCTGGGGGGCTCAGTGGGTTAAGCCTCTACCTTCGCCTCAGGTCA
Lontra longicaudis	Llo	LLO.9.64	HiC_scaffold_09	46190562	46190589	AAAT	7	75	0	0	25	CCTGCCTCTCTGCCTACTTG	AGGCGCCCCTTGAGTTTTTA	104	AAATAAATAAATAAATAAATAAATAAAT	TTCCTCCTCTCTCTCTCTGCCTGCCTCTCTGCCTACTTGTGATCTCTGCC	CCTTAAAAAATAATAAAAATAAAAATAAAAACTCAAGGGGCGCCTGGGTG
Lontra longicaudis	Llo	LLO.10.65	HiC_scaffold_10	2415293	2415320	AAAT	7	75	0	0	25	CCCCCTGCTTGTGCTCTC	CCCAGGCGCCCCTTTAAA	87	AAATAAATAAATAAATAAATAAATAAAT	CCCTCTCGAACTGCCTGCCGCTCCCCCTGCTTGTGCTCTCTTTCTCTGTC	CTTTTTAAAAAATTTTAAAGGGGCGCCTGGGCGGCTCAGAGGGTTGAGCC
Lontra longicaudis	Llo	LLO.10.66	HiC_scaffold_10	3760922	3760949	ATTT	7	25	0	0	75	CAGTGGGGAAGGGCCTTG	CCTGCCTCTCTGCCTACTTG	104	ATTTATTTATTTATTTATTTATTTATTT	AAGGGCAGTGGGGAAGGGCCTTGCTTCTCTGCCCCCCGCCCTTTTTAAAG	GACAGAAATCACAAGTAGGCAGAGAGGCAGGCAGAAAGTGGGAGGGAAGC
Lontra longicaudis	Llo	LLO.10.67	HiC_scaffold_10	26248913	26248940	GAAT	7	50	0	25	25	TCAGGGCCTGTCACAGAGTA	AGATCGCCCAAGCAGCTTT	92	GAATGAATGAATGAATGAATGAATGAAT	ATGCTTATATCCTCAGTTTCTATCTCAGGGCCTGTCACAGAGTAGGCAAA	ATTTCCTAGACTCAGTTGAAAAGCTGCTTGGGCGATCTGTAAGTGTTTGA
Lontra longicaudis	Llo	LLO.10.68	HiC_scaffold_10	29214196	29214227	ATTT	8	25	0	0	75	GAAGGCATGTGGGTCCCC	CCTGCCTCTCTGCCTACTTG	89	ATTTATTTATTTATTTATTTATTTATTTATTT	TCGGGAGTAGGGGAGCCCTTGACGGAAGGCATGTGGGTCCCCAAATTGGC	GACAGAGATCACAAGTAGGCAGAGAGGCAGGCAGAGAGAGAGGAGGAAGC
Lontra longicaudis	Llo	LLO.10.69	HiC_scaffold_10	33047314	33047341	ATGA	7	50	0	25	25	CATCAGTGAGGAGGAGGCAC	GCAGACTGAAGAGAGCCGTT	102	ATGAATGAATGAATGAATGAATGAATGA	CAGCACCCAGTACCAGACATCAGTGAGGAGGAGGCACCAGTGAGTGATGT	GTTCGGAAAGGAGGTCTTTGAAACGGCTCTCTTCAGTCTGCGTCCCCTTC
Lontra longicaudis	Llo	LLO.11.70	HiC_scaffold_11	1773239	1773282	TTCC	11	0	50	0	50	ATCCACGCACCCAAACATCT	TTCCTCCGCCCCAGGAATA	133	TTCCTTCCTTCCTTCCTTCCTTCCTTCCTTCCTTCCTTCCTTCC	CCCCTCACCATCCACGCACCCAAACATCTTCCTTCACTCCTCCGTCCCCT	ATCTCACCCATATACATTGCATTCAGAGGTATTCCTGGGGCGGAGGAAGA
Lontra longicaudis	Llo	LLO.11.71	HiC_scaffold_11	13096789	13096832	AAAG	11	75	0	25	0	CTCCAAGCCTGGTATTGCCA	TTCAGACCAACAGGCCATCC	120	AAAGAAAGAAAGAAAGAAAGAAAGAAAGAAAGAAAGAAAGAAAG	TATGGTCCCCAGCCCCCTCCCTCCAAGCCTGGTATTGCCAGATTTAGCAA	GAAACGAAGATTAACAGGAAGACTCAGGATGGCCTGTTGGTCTGAATTTC
Lontra longicaudis	Llo	LLO.11.72	HiC_scaffold_11	32111315	32111342	TGAA	7	50	0	25	25	GTCACCGAGGACCCTGAAAG	ATTCCTTTGGCAGCCATGGA	91	TGAATGAATGAATGAATGAATGAATGAA	AGCCCTGAGTAGTCCTGTGTGGGTACCAGGGTCACCGAGGACCCTGAAAG	CGGGAACCAAGGCCTAGGGAAGCTCCATGGCTGCCAAAGGAATTAGGATT
Lontra longicaudis	Llo	LLO.11.73	HiC_scaffold_11	55516339	55516390	CTTT	13	0	25	0	75	CAGGATGGCTTGCATTGAGC	CCTACCCTCTCTCCCTCTGG	113	CTTTCTTTCTTTCTTTCTTTCTTTCTTTCTTTCTTTCTTTCTTTCTTTCTTT	CAGTAGACCCTCAGGATGGCTTGCATTGAGCAGGTCCTTGAGAAGGGTTC	TTCCAGAGGGAGAGAGGGTAGGTGGGGGGTGAGGAGCAGAGGGAGAGGGA
Lontra longicaudis	Llo	LLO.12.74	HiC_scaffold_12	6787039	6787070	ATTT	8	25	0	0	75	CCGACTGGGACAACTGCTT	CCTGCCTCTCTGCCTACTTG	104	ATTTATTTATTTATTTATTTATTTATTTATTT	GGAAAAAGGCCGACTGGGACAACTGCTTTGGACTTTGTATGAATAAGAAA	GACAGAGATCACAAGTAGGCAGAGAGGCAGGCAGAGGGGGGGGGGGAAGC
Lontra longicaudis	Llo	LLO.13.75	HiC_scaffold_13	14182875	14182914	ATTT	10	25	0	0	75	CGGCTTGACCCAGATCAACT	ATGAGAACCTGGCCTACCCT	121	ATTTATTTATTTATTTATTTATTTATTTATTTATTTATTT	TGGCGGCTTGACCCAGATCAACTTGAACACAACCAAGGCTGGATTCTGTC	GGAGGGGTGAGGACAGGGTAGGCCAGGTTCTCATTACCCCTTTCTGAGCC
Lontra longicaudis	Llo	LLO.13.77	HiC_scaffold_13	49886063	49886090	TTAT	7	25	0	0	75	AACAACTGAGCCACCCAGG	CCCTGGTGCCTTGACATTCT	111	TTATTTATTTATTTATTTATTTATTTAT	CGCTTAACAACTGAGCCACCCAGGTGCTGCCCCAACCTTTAAAAAAAAGA	GGTTCCAGTTCAGAAATGAGAATGTCAAGGCACCAGGGTGGCTCAGTCAG
Lontra longicaudis	Llo	LLO.13.79	HiC_scaffold_13	64421668	64421715	GTAT	12	25	0	25	50	CCCCCTCTCATTCCACACAC	GAAAGCCACCCACATCCCA	141	GTATGTATGTATGTATGTATGTATGTATGTATGTATGTATGTATGTAT	CAGCATCCCCCTCTCATTCCACACACAAAAACTTCCCCCACAAAACTTAG	TTTAGTATCTTTGCTCTCTTTCACAGTTGTTGGGATGTGGGTGGCTTTCT
Lontra longicaudis	Llo	LLO.13.80	HiC_scaffold_13	67750673	67750700	GTTT	7	0	0	25	75	TTGTCCCAGAGCAATGACCC	CCATTTGCTCCTCTCCCCTC	94	GTTTGTTTGTTTGTTTGTTTGTTTGTTT	ACAAACTTGTCCCAGAGCAATGACCCAGCCACAACAACTCTGGTTTTGGG	TAGAGGGGAGAGGAGCAAATGGAAAGAGAGAGAGAACCTCAACTAGGCTC
Lontra longicaudis	Llo	LLO.13.81	HiC_scaffold_13	89574207	89574246	GATG	10	25	0	50	25	AACCCTGCCTAGCATAGTGC	TCCAGTGGGGGAAAGGTCA	129	GATGGATGGATGGATGGATGGATGGATGGATGGATGGATG	GTTTTCCAACCCTGCCTAGCATAGTGCTCAGTAGAGACTAATCAAGAAAT	AATTGATGGGTTGCAGTCCAGAATCAATGACCTTTCCCCCACTGGATTAT
Lontra longicaudis	Llo	LLO.14.82	HiC_scaffold_14	13158634	13158661	TGAA	7	50	0	25	25	GCAGAGGCTTAATCCACCGA	AGCCACAACGATGACCAGG	114	TGAATGAATGAATGAATGAATGAATGAA	GGCAGAGGCTTAATCCACCGAACTACCCAGGCCCCCCGTTGCAGATTTCT	ATAAGACTGTGCACAACACCTGGTCATCGTTGTGGCTATAAGCTAAGCTG
Lontra longicaudis	Llo	LLO.14.83	HiC_scaffold_14	14934242	14934269	TAAA	7	75	0	0	25	CCTGCCTCTCTGCCTACTTG	TTAACCAGCTGAGCCGCC	121	TAAATAAATAAATAAATAAATAAATAAA	TCTGCCTGCCTCTCTGCCTACTTGTGATCTCTGTCAAATAAACAAAATCT	AATAAAAAGCATGTGTATGGGGACGCCAGGGCGGCTCAGCTGGTTAAGCA
Lontra longicaudis	Llo	LLO.14.85	HiC_scaffold_14	20864450	20864485	ATTT	9	25	0	0	75	CCCTGAGATCATGTCCAGCC	ATCTCCCCCTCTCCCCCTA	105	ATTTATTTATTTATTTATTTATTTATTTATTTATTT	CGTCCCAGGACCCTGAGATCATGTCCAGCCTGAGCCACGGAGGCACCCCA	TAAGAGGGGCTAGGGGGAGAGGGGGAGATCCCAAGCAGGCTCCATGCCTA
Lontra longicaudis	Llo	LLO.14.86	HiC_scaffold_14	25577348	25577375	AAAG	7	75	0	25	0	CATGCACATGTGTAAGCGCA	TGCAATGGCCCCACTCAG	80	AAAGAAAGAAAGAAAGAAAGAAAGAAAG	CCCCTTCCCCTGCTCACACATGCACATGTGTAAGCGCATTCTCTCTCAGA	GGCTGAGTGGGGCCATTGCAAGTATTGGGGTCAGAAGAGTTGCAAGGTGG
Lontra longicaudis	Llo	LLO.14.87	HiC_scaffold_14	73638099	73638130	TTCA	8	25	25	0	50	GGTGGTCGGCACCCAATAA	TCTTGCACAGAGCCTGGC	110	TTCATTCATTCATTCATTCATTCATTCATTCA	TGTGTGTAAAGTGCTGGTGGTCGGCACCCAATAACTTCTGGCTTTTCTTT	CAGACATCTCTCAGCTAACAACAATGCCAGGCTCTGTGCAAGATGCTAGA
Lontra longicaudis	Llo	LLO.15.88	HiC_scaffold_15	46411913	46411948	TTTA	9	25	0	0	75	ACGCACCCCCAAAATGAGT	TTTCTGTCCCTCCACCCCA	101	TTTATTTATTTATTTATTTATTTATTTATTTATTTA	GTGCCACCCACGCACCCCCAAAATGAGTAACTTTCATTATTTTTTAAGAT	GAGAGTGGGGTGGAGGGACAGAAAGAGAAGGAGAGAGAATCCCCAGAAGA
Lontra longicaudis	Llo	LLO.15.90	HiC_scaffold_15	131460063	131460094	TAAA	8	75	0	0	25	CTCTGCCCCTCCCCATTTG	GGTGACTTCCCCTTCCAGTG	95	TAAATAAATAAATAAATAAATAAATAAATAAA	GCATGAGATTCTCTTTCCCTCTCCCTCTGCCCCTCCCCATTTGCCTGCTC	AATGGGAACATCAGCAACACTGGAAGGGGAAGTCACCCACGGCGCAGCAG
Lontra longicaudis	Llo	LLO.16.91	HiC_scaffold_16	3365424	3365487	AAAG	16	75	0	25	0	CATACCCCATCGACTGAGCC	CAATCTGCTGGATGCTCCCT	136	AAAGAAAGAAAGAAAGAAAGAAAGAAAGAAAGAAAGAAAGAAAGAAAGAAAGAAAGAAAGAAAG	GTATGGCTGGAAATCAGAACTCACATACCCCATCGACTGAGCCTACTGAA	GTAGAAAAGAAACGGTGAGACGTATAGGGAGCATCCAGCAGATTGTGGCA
Lontra longicaudis	Llo	LLO.16.92	HiC_scaffold_16	6798726	6798753	ATAA	7	75	0	0	25	TCTGTCTCTCTGCCCCTCC	GTGCTCAGTTCTTCCCCCTC	90	ATAAATAAATAAATAAATAAATAAATAA	CAGCGTCTGCTTGAGATTCTGTCTCTCTGCCCCTCCCCCCGGCTTGCACT	GATCTTGGAGAGGGGGAAGAACTGAGCACTGTGTTGGAGACATCAGCCCA
Lontra longicaudis	Llo	LLO.16.93	HiC_scaffold_16	16513144	16513171	GAAT	7	50	0	25	25	GCACACACTGGGTCTCATGA	CCACTCACGATGCATCCTGA	102	GAATGAATGAATGAATGAATGAATGAAT	CGTCTAACACAATGCCTGGCACACACTGGGTCTCATGAAGTGCTTTGCAC	CTGAGTAAATGAAATGGGGTAATCAGGATGCATCGTGAGTGGATTTTTTT
Lontra longicaudis	Llo	LLO.16.94	HiC_scaffold_16	16639014	16639041	GTTT	7	0	0	25	75	CCTTCAGGCCAGGGTTCATT	GTGCTGGACATTGTGGGGA	92	GTTTGTTTGTTTGTTTGTTTGTTTGTTT	CTCTAATTTCCTTCAGGCCAGGGTTCATTTTAATCAAGCTGGTGTTTTTG	TAACTCCCCACAATGTCCAGCACAATTTACTAAGAAACTAGTTACCATAT
Lontra longicaudis	Llo	LLO.16.95	HiC_scaffold_16	48677813	48677852	AAAT	10	75	0	0	25	TTGCCTCTCTGCCTACTTGC	CCTGGGATCCTCTGCAACTC	104	AAATAAATAAATAAATAAATAAATAAATAAATAAATAAAT	CTCTCTCTCTGCTTGCCTCTCTGCCTACTTGCCTCCGTCTGTCAAATTAA	TGATTTGAGTTGCAGAGGATCCCAGGTTTAGACTCGTATCTCATACTTTA
Lontra longicaudis	Llo	LLO.16.96	HiC_scaffold_16	54466392	54466435	AAAT	11	75	0	0	25	TCCTGCCCTGCATACTTGTG	CGGTCAACAGGCCACATCT	119	AAATAAATAAATAAATAAATAAATAAATAAATAAATAAATAAAT	CTCTCTCTCTCCCTCTGCCTCCTGCCCTGCATACTTGTGCTCTCTCTGTC	GACGTCTTTAAAGAGATCACGCCCCAGATGTGGCCTGTTGACCGCTCAGG
Lontra longicaudis	Llo	LLO.16.97	HiC_scaffold_16	106732084	106732111	ATTT	7	25	0	0	75	AGGACCTTGTGCACCATTGT	CTGTGCCCCTCACCACTG	117	ATTTATTTATTTATTTATTTATTTATTT	CAGATCCTGTAGGACCTTGTGCACCATTGTAAGGACTATATTTTTTAAAG	GAGAGAGCGAGAGAACAAGAGAGAGTATGAACAGTGGTGAGGGGCACAGG
Lontra longicaudis	Llo	LLO.16.98	HiC_scaffold_16	129664635	129664694	TCTT	15	0	25	0	75	CGCTTTTCCCTCTGCAGGA	TGAGTACAGTGGGGCCTGA	135	TCTTTCTTTCTTTCTTTCTTTCTTTCTTTCTTTCTTTCTTTCTTTCTTTCTTTCTTTCTT	CTCCTGCGCTTTTCCCTCTGCAGGACCCCTCCCAACAGCATGTGAACCTG	CATAAACCTGTATCAGGCCCCACTGTACTCATTATCCATCGCTCCCTAAC
Lontra longicaudis	Llo	LLO.16.99	HiC_scaffold_16	135858573	135858600	ATTC	7	25	25	0	50	GGAGCAATTCCTGGTTGGGA	CCAAATCTCCATGGCCCCTT	113	ATTCATTCATTCATTCATTCATTCATTC	GGAAGGAGCAATTCCTGGTTGGGATACCAGGTCAAGGGAGGGCACTACGT	CTCCACAGTAGCGTCCACTAAGGGGCCATGGAGATTTGGACGCAGCCCCT
Lontra longicaudis	Llo	LLO.16.100	HiC_scaffold_16	139527977	139528008	ATAG	8	50	0	25	25	TCCTGGTGTTCCGTGTTCAG	ATGTGGCCTCTTTTAGGGGC	88	ATAGATAGATAGATAGATAGATAGATAGATAG	GGAGCAACAGAGAGGGTAGGAGTGTCCTGGTGTTCCGTGTTCAGCGGCAC	TTGGATGGGAGCCCCTAAAAGAGGCCACATGGTAGGTGAGAAAAGGAAAG
Lontra longicaudis	Llo	LLO.17.101	HiC_scaffold_17	80492348	80492387	GAAG	10	50	0	50	0	TGTCTTGTGGGAGAAGCCAC	CCTCCCTGACTGTCAGCTTG	96	GAAGGAAGGAAGGAAGGAAGGAAGGAAGGAAGGAAGGAAG	GTCTGTCAGTAGCCATGCTGCCTGTCTTGTGGGAGAAGCCACTGGAAGGA	AAAGAAAGCAAGCTGACAGTCAGGGAGGGGAAGAGATGCTGATGGAGTCC
Lontra longicaudis	Llo	LLO.18.102	HiC_scaffold_18	44692088	44692131	CCAG	11	25	50	25	0	AGAGAGGGCCCTTGGAGG	CCAGAGCCCTGCCCTAGA	114	CCAGCCAGCCAGCCAGCCAGCCAGCCAGCCAGCCAGCCAGCCAG	AGGAACAGCAGAGAGGGCCCTTGGAGGCCAGGCCAGAATTCTGCATCTCT	GGCCAGGCCCCTCTAGGGCAGGGCTCTGGCCCGCCTCTCAACCCCACCCT
Lontra longicaudis	Llo	LLO.18.104	HiC_scaffold_18	161074425	161074452	ATTT	7	25	0	0	75	TTTCAGGCTTTGCTGTTGCC	CTTCCTCCTCCCCCTCCTC	97	ATTTATTTATTTATTTATTTATTTATTT	AGTTTCAGGCTTTGCTGTTGCCATCTTGAAATTCTCAATATTTTATAAAG	TAGAGGAGGGGGAGGAGGAAGGGGCAGAGGGAGAGGAAAGAGAGAGAATC
Lontra longicaudis	Llo	LLO.19.105	HiC_scaffold_19	3490182	3490229	GGAA	12	50	0	50	0	TCCTGGAAAGCACTCCACAC	CCTCAGAACTGCACCAAGGT	115	GGAAGGAAGGAAGGAAGGAAGGAAGGAAGGAAGGAAGGAAGGAAGGAA	GTGGCTTAATACTGCAGCTGGTTCCTGGAAAGCACTCCACACATATTGAT	ACATAGTTTGGAGTTTTAGACCTTGGTGCAGTTCTGAGGAATTTCAGAAG
Lontra longicaudis	Llo	LLO.19.107	HiC_scaffold_19	94120830	94120869	TCCT	10	0	50	0	50	CGGTTCCCTGGTTCAGCAT	CCCTCTACAACGCAGAAGCA	101	TCCTTCCTTCCTTCCTTCCTTCCTTCCTTCCTTCCTTCCT	GGTGTCACCTGCCGGTTCCCTGGTTCAGCATTTTCTCCTTGTGTGAGCGA	CAGTGCTTCTGCGTTGTAGAGGGGACCCATTCATCATTTTGTTTCTCTGG
Lontra provocax	Lpr	LPR.1.1	HiC_scaffold_01	5002996	5003023	GTTT	7	0	0	25	75	GTGGGCAGGGCTTGATTCT	TTGAGGGGCTGATCTCCTGA	118	GTTTGTTTGTTTGTTTGTTTGTTTGTTT	CACACCTCCTGTGGGCAGGGCTTGATTCTCATCACAGCCTGTAACTGTGG	TAACCAACTTTGTATTTCCCATTGCTTGAGTCAGGAGATCAGCCCCTCAA
Lontra provocax	Lpr	LPR.1.2	HiC_scaffold_01	44192648	44192675	TGAA	7	50	0	25	25	AGCAAGGACAGCTGAGGTTC	CATGCAGTGCTGATGGCTTC	101	TGAATGAATGAATGAATGAATGAATGAA	TTTGGGGAAGACCCTAGCAAGGACAGCTGAGGTTCCAGAACCACTGGGTT	AAATGAACAAATGAACAGGAAGCCATCAGCACTGCATGCCCAATACTAGG
Lontra provocax	Lpr	LPR.1.4	HiC_scaffold_01	56373397	56373428	ATTT	8	25	0	0	75	TTTGGGATGGCACGAGGAAA	AGTTTGTGAGCTCGAGCCC	118	ATTTATTTATTTATTTATTTATTTATTTATTT	CTTTGGGATGGCACGAGGAAACATTTAATTAACCATTGAGGGCTTTTGAC	GGCTCCACACCCAAAGTGGGGCTCGAGCTCACAAACTTAAGTTCAAGAGT
Lontra provocax	Lpr	LPR.1.5	HiC_scaffold_01	130047419	130047458	GAAA	10	75	0	25	0	GGTGCCAAAGGAAGGAAGGA	ACGCTTAACTGACTGTGCCA	129	GAAAGAAAGAAAGAAAGAAAGAAAGAAAGAAAGAAAGAAA	TCATGGTGCCAAAGGAAGGAAGGAAGAAAGGAAGGAAGGGAGGGAGGTAG	AATAAATCAAGCGAGCTCCTGGGTGGCACAGTCAGTTAAGCGTCAGACTC
Lontra provocax	Lpr	LPR.2.7	HiC_scaffold_02	94935749	94935784	ATTT	9	25	0	0	75	CTCTCGCGCTCTCCCAAAT	CCTCTGGCCCTGCTTGTAC	98	ATTTATTTATTTATTTATTTATTTATTTATTTATTT	CAATACACACTCGTGCTCTGTCTCTCGCGCTCTCCCAAATAAATAAAATC	TAGAGAGAGAGCGAGTACAAGCAGGGCCAGAGGAGCAGAAGGAGAGAGAG
Lontra provocax	Lpr	LPR.3.11	HiC_scaffold_03	68175405	68175440	CCTT	9	0	50	0	50	ACAATGTGACTGGTGGCAGT	CCCCTCTTCCCATTTGCACT	108	CCTTCCTTCCTTCCTTCCTTCCTTCCTTCCTTCCTT	GATGAATTTCATGGAGCAGAACAATGTGACTGGTGGCAGTGGAACTTTCC	TTAGATTTTATTTATTTGAGAGAGTGCAAATGGGAAGAGGGGCAGAGGGA
Lontra provocax	Lpr	LPR.3.12	HiC_scaffold_03	94049888	94049915	AATG	7	50	0	25	25	GCTGAGGACACTGATACGCA	AAGGAACACGGCCATCAACT	114	AATGAATGAATGAATGAATGAATGAATG	TGCTGAGGACACTGATACGCAAAGTAAGGCAGTTAAAGAAATACTTGCTA	GTATAGAACACAACTGGAGTTGATGGCCGTGTTCCTTTTCAATGGGCTTG
Lontra provocax	Lpr	LPR.3.14	HiC_scaffold_03	171093599	171093626	AAAT	7	75	0	0	25	TCTCCCCCTTCTTGAGCTCA	ACCTTGGCCACAGCAACTT	94	AAATAAATAAATAAATAAATAAATAAAT	CTCCTTTTGCTTGTCTCTCCCCCTTCTTGAGCTCATGCTTTCTCACTGTC	CTTAAAAAAGAAAAGTTGCTGTGGCCAAGGTCAAAGAGGTTGATGCCTGT
Lontra provocax	Lpr	LPR.4.15	HiC_scaffold_04	5765300	5765327	GAAT	7	50	0	25	25	CTTCACCTTTGGCACACAGC	AGGAGGGGTTCTTCCTTGGA	96	GAATGAATGAATGAATGAATGAATGAAT	TGGGCTTCACCTTTGGCACACAGCAGGCCCCCAATAAATAAATAACTGTG	TGTCCAAGGAAGAACCCCTCCTCTGGCCATTTGGAACGCTCTCTGATTCC
Lontra provocax	Lpr	LPR.4.16	HiC_scaffold_04	77249321	77249348	TCAT	7	25	25	0	50	GCTGGGCAGGCTCCTTTAA	TGAACTGCCTGAGCCCAAG	92	TCATTCATTCATTCATTCATTCATTCAT	CCTCTCTCCTTCCAGCTGGGCAGGCTCCTTTAACCTACCTCATGGATGCC	ATGCAGGCTCTTGGGCTCAGGCAGTTCACTCCCACCCCCCACAAGGAAGT
Lontra provocax	Lpr	LPR.4.19	HiC_scaffold_04	141909995	141910022	TCCT	7	0	50	0	50	AACCCATGCTGCACTGATGA	AAAACTCCGGGGCAGAAACT	119	TCCTTCCTTCCTTCCTTCCTTCCTTCCT	AACCCATGCTGCACTGATGACTTGCACTGCTGTGAAGATAGAAATGGCGC	CTGGTAATTTTGAAATGTGTGAGTTTCTGCCCCGGAGTTTTTAGTTTTCT
Lontra provocax	Lpr	LPR.5.22	HiC_scaffold_05	62385348	62385387	ATTT	10	25	0	0	75	TTGCTTACCATGGGCCACAT	CCTGCCTCTCTGCCTACTTG	113	ATTTATTTATTTATTTATTTATTTATTTATTTATTTATTT	TTCCAGTTCATCTATATTGCTTACCATGGGCCACATCAACTATGACTACA	GACAGACAGACAGAGATCACAAGTAGGCAGAGAGGCAGGCAGAGAGAGAG
Lontra provocax	Lpr	LPR.6.25	HiC_scaffold_06	56563909	56563940	GAAT	8	50	0	25	25	CCTGCTGCTCCTCTTGCTT	ATCAGAGCACAGGCACACC	111	GAATGAATGAATGAATGAATGAATGAATGAAT	CTCTCCCTCTGCCTGCTGCTCCTCTTGCTTGTGCTCTCTCACACAGATAA	ATCCTTTTTAAAAAAATTCCCGGTGTGCCTGTGCTCTGATTCTAACTAGG
Lontra provocax	Lpr	LPR.7.26	HiC_scaffold_07	48609292	48609319	TAAA	7	75	0	0	25	GCCGCTCCCCTCTTTCTC	AGTTCCCCTGTCTCTCGCT	92	TAAATAAATAAATAAATAAATAAATAAA	ACCTGCTTCTCCCTCTGCCTGCCGCTCCCCTCTTTCTCTCTATAGCAAAT	GGATTTGAGAGAGCGAGCGAGAGACAGGGGAACTGGGGAAGGAGTGTAGA
Lontra provocax	Lpr	LPR.8.28	HiC_scaffold_08	6478986	6479013	AATC	7	50	25	0	25	CACTCCCCCTGCTTGTGTT	CGGGCCACACTGGATTTCT	116	AATCAATCAATCAATCAATCAATCAATC	CCTCTCCCACTCCCCCTGCTTGTGTTCCCTCTCTCGCTATATCTCCGTCA	TTTAAAAAAGAAAAAGAACATGGGAGAGAAATCCAGTGTGGCCCGCAAAG
Lontra provocax	Lpr	LPR.9.30	HiC_scaffold_09	44242033	44242064	AAAG	8	75	0	25	0	CCTCTCTCGCTGTGTCTGTC	TGAGGCGAAGGTAGAGGCT	124	AAAGAAAGAAAGAAAGAAAGAAAGAAAGAAAG	TTCCCTCTCTCGCTGTGTCTGTCTCTGTCAAATAAATAAAATCTTTAAAA	GGGTGCCTGGGGGGCTCAGTGGGTTAAGCCTCTACCTTCGCCTCAGGTCA
Lontra provocax	Lpr	LPR.10.31	HiC_scaffold_10	26248913	26248940	GAAT	7	50	0	25	25	TCAGGGCCTGTCACAGAGTA	AGATCGCCCAAGCAGCTTT	92	GAATGAATGAATGAATGAATGAATGAAT	ATGCTTATATCCTCAGTTTCTATCTCAGGGCCTGTCACAGAGTAGGCAAA	ATTTCCTAGACTCAGTTGAAAAGCTGCTTGGGCGATCTGTAAGTGTTTGA
Lontra provocax	Lpr	LPR.10.32	HiC_scaffold_10	33047314	33047341	ATGA	7	50	0	25	25	CATCAGTGAGGAGGAGGCAC	GCAGACTGAAGAGAGCCGTT	102	ATGAATGAATGAATGAATGAATGAATGA	CAGCACCCAGTACCAGACATCAGTGAGGAGGAGGCACCAGTGAGTGATGT	GTTCGGAAAGGAGGTCTTTGAAACGGCTCTCTTCAGTCTGCGTCCCCTTC
Lontra provocax	Lpr	LPR.14.36	HiC_scaffold_14	16549856	16549891	TTCA	9	25	25	0	50	TACACAGACATGCCCATCGG	CAAGGCTTACTGGGGCTCAA	108	TTCATTCATTCATTCATTCATTCATTCATTCATTCA	CCATGTATGCGCATACACAGACATGCCCATCGGCAGTCATTGTTTTGCTT	AACAACCAGTACCTGTTGAGCCCCAGTAAGCCTTGTGGTGGATGCTGGGG
Lontra provocax	Lpr	LPR.14.37	HiC_scaffold_14	25577348	25577375	AAAG	7	75	0	25	0	CATGCACATGTGTAAGCGCA	TGCAATGGCCCCACTCAG	80	AAAGAAAGAAAGAAAGAAAGAAAGAAAG	CCCCTTCCCCTGCTCACACATGCACATGTGTAAGCGCATTCTCTCTCAGA	GGCTGAGTGGGGCCATTGCAAGTATTGGGGTCAGAAGAGTTGCAAGGTGG
Lontra provocax	Lpr	LPR.15.38	HiC_scaffold_15	55927425	55927456	GTTT	8	0	0	25	75	GATTGTGCCCAGAGTGGTGA	AAGGGTGGGTTTGCTAGCC	82	GTTTGTTTGTTTGTTTGTTTGTTTGTTTGTTT	AGGGTCAAGAACATCACTAGGATTGTGCCCAGAGTGGTGAATTAAGGCTG	TGGCTAGCAAACCCACCCTTTCAATATGGTTGTCTAGGCACTCCACTCCT
Lontra provocax	Lpr	LPR.16.39	HiC_scaffold_16	106732084	106732111	ATTT	7	25	0	0	75	AGGACCTTGTGCACCATTGT	CTGTGCCCCTCACCACTG	117	ATTTATTTATTTATTTATTTATTTATTT	CAGATCCTGTAGGACCTTGTGCACCATTGTAAGGACTATATTTTTTAAAG	GAGAGAGCGAGAGAACAAGAGAGAGTATGAACAGTGGTGAGGGGCACAGG
Lontra provocax	Lpr	LPR.18.41	HiC_scaffold_18	161074425	161074452	ATTT	7	25	0	0	75	TTTCAGGCTTTGCTGTTGCC	CTTCCTCCTCCCCCTCCTC	97	ATTTATTTATTTATTTATTTATTTATTT	AGTTTCAGGCTTTGCTGTTGCCATCTTGAAATTCTCAATATTTTATAAAG	TAGAGGAGGGGGAGGAGGAAGGGGCAGAGGGAGAGGAAAGAGAGAGAATC
Lutra lutra	Llu	LLU.1.1	HiC_scaffold_01	5002996	5003023	GTTT	7	0	0	25	75	GTGGGCAGGGCTTGATTCT	TTGAGGGGCTGATCTCCTGA	118	GTTTGTTTGTTTGTTTGTTTGTTTGTTT	CACACCTCCTGTGGGCAGGGCTTGATTCTCGTCACAGCCTGTGACTGTGG	TAACAAACTTTGTATTTCCCATTGCTTGAGTCAGGAGATCAGCCCCTCAA
Lutra lutra	Llu	LLU.1.3	HiC_scaffold_01	21388478	21388505	ATTT	7	25	0	0	75	GGCACCCCCTACTTCACAC	CCCATCCTCCCACTTGCATT	98	ATTTATTTATTTATTTATTTATTTATTT	ATCAACTGGGTTACCCAGGCACCCCCTACTTCACACACTTTTTAAAAAAG	GAGAGAGAGAGAGAAAGAATGCAAGTGGGAGGATGGGCAGAGGGAGAGGG
Lutra lutra	Llu	LLU.1.4	HiC_scaffold_01	32044839	32044870	TGAA	8	50	0	25	25	CTGAGAAAGGAGTGGGCTGG	ACCCAGAGCTGAGACTCAGT	116	TGAATGAATGAATGAATGAATGAATGAATGAA	AGGGAGCCTGAGAAAGGAGTGGGCTGGCATCTGTCAAAACCCAGAATGCT	ATAAGTCCCGGACACAAAAACACTGAGTCTCAGCTCTGGGTTTTTCTGTA
Lutra lutra	Llu	LLU.1.5	HiC_scaffold_01	35169614	35169665	TTAT	13	25	0	0	75	AAGGCAAGGGCTTTCTGTGA	AGACTGAGGCAGGGATTCCT	139	TTATTTATTTATTTATTTATTTATTTATTTATTTATTTATTTATTTATTTAT	TCTGAGGCTACAAGGCAAGGGCTTTCTGTGACTTTTGCATAAAGGCAGAA	GTTCTGCTGGTTCATGCTTCCTTCTGCAAGGAATCCCTGCCTCAGTCTAA
Lutra lutra	Llu	LLU.1.6	HiC_scaffold_01	44192648	44192675	TGAA	7	50	0	25	25	GGGAAGACTCCAGCAAGGAC	GTGCTGACGGCTTCCTGT	106	TGAATGAATGAATGAATGAATGAATGAA	TTTGGGGAAGACTCCAGCAAGGACAGTTGTGGCTCCAGAACCACTGGGTT	AAATGAACAAATGAACAGGAAGCCGTCAGCACTGCATGCCCAATTCTAGG
Lutra lutra	Llu	LLU.1.8	HiC_scaffold_01	64810552	64810583	AAGG	8	50	0	50	0	GGGAGTGGCAAAGTGGCT	ACATCTGTGGTCTGCCTGC	100	AAGGAAGGAAGGAAGGAAGGAAGGAAGGAAGG	CTGAGGGAGTGGCAAAGTGGCTTTGATGATCTCCTCAACCTCCTTATCCC	CAGGCAGGCAGACCACAGATGTCAGACAGAAACACAGACACACAGCTTTT
Lutra lutra	Llu	LLU.1.9	HiC_scaffold_01	82381202	82381249	ATTT	12	25	0	0	75	CCACGTCTTGAAGGGAGCAT	CACCCGCCTTGTGTGTACT	124	ATTTATTTATTTATTTATTTATTTATTTATTTATTTATTTATTTATTT	TCTGCTCCACGTCTTGAAGGGAGCATATTTTAGTTTAGTTTAGTTTTAAG	GATAAAGAGAGAGAGTACACACAAGGCGGGTGCAGTGGGAGAGAGAGAAT
Lutra lutra	Llu	LLU.1.10	HiC_scaffold_01	130047419	130047458	GAAA	10	75	0	25	0	GGTGCCAAAGGAAGGAAGGA	ACGCTTAACTGACTGTGCCA	129	GAAAGAAAGAAAGAAAGAAAGAAAGAAAGAAAGAAAGAAA	TCATGGTGCCAAAGGAAGGAAGGAAGAAAGGAAGGAAGGGAGGTAGGTAG	AAGAAATCAAGCGAGCTCCTGGGTGGCACAGTCAGTTAAGCGTCAGACCC
Lutra lutra	Llu	LLU.2.11	HiC_scaffold_02	12535315	12535350	TTCA	9	25	25	0	50	TTGGCCTGGAAATGCTCTGT	TTGTACCTTGGCCCCTCAAC	120	TTCATTCATTCATTCATTCATTCATTCATTCATTCA	AAAGCCTAGCTTGGCCTGGAAATGCTCTGTGGATCCCTTTAAAAAAATAT	GTGGATCCTTGTTAGCGTCACATGGTTGAGGGGCCAAGGTACAACTTATG
Lutra lutra	Llu	LLU.2.12	HiC_scaffold_02	13005419	13005446	ATTT	7	25	0	0	75	CTGGACGTGGGTCAAGACTC	ACTGCCTGCTTGCAATCTCT	97	ATTTATTTATTTATTTATTTATTTATTT	GTCTATGGATATGGTGGACCCACGGCGCACTGGACGTGGGTCAAGACTCC	TAAGATTTTATTTATTTATTTGACAGACAGAGATTGCAAGCAGGCAGTGA
Lutra lutra	Llu	LLU.2.14	HiC_scaffold_02	96992536	96992563	GTTT	7	0	0	25	75	TCTGGATTGCTACCCCTGGA	GCGTGTGCTCTCTCTCCC	122	GTTTGTTTGTTTGTTTGTTTGTTTGTTT	ATTCTGGATTGCTACCCCTGGACTTAACAAAACACACGGTCTTCTGGGAG	TAGATTTTATTTATTTGTTTGTCAGAGAGGGAGAGAGAGCACACGCAGCG
Lutra lutra	Llu	LLU.2.15	HiC_scaffold_02	102269486	102269517	AAAC	8	75	25	0	0	CAGCGGCTTAACCCACTGA	CTCCCAGTGTGCCTTGACTT	117	AAACAAACAAACAAACAAACAAACAAACAAAC	CAGCGGCTTAACCCACTGAGCCACCCAGGCGCCCCCAAATTGGGACTTTA	GTGAGTGCTTCTCTTAAGTCAAGGCACACTGGGAGCTCCAAATCATATAT
Lutra lutra	Llu	LLU.2.17	HiC_scaffold_02	112063052	112063079	AATC	7	50	25	0	25	CTCTCGCTCTCTCCCCCTT	GATGGGTGTCACCTCAGGC	106	AATCAATCAATCAATCAATCAATCAATC	CCCCTCCCACTTACGCGCTCTCGCTCTCTCCCCCTTTCTCTCTTCTCTAA	CTTACCAAAAAAGTAAACACTTGTGTGCCTGAGGTGACACCCATCAAGAA
Lutra lutra	Llu	LLU.2.18	HiC_scaffold_02	121901670	121901701	TTTA	8	25	0	0	75	AACTGGGGCCTAGGGAGG	CCCTCCCCACCACTTGTTC	108	TTTATTTATTTATTTATTTATTTATTTATTTA	GCTACCATGTAACTGGGGCCTAGGGAGGCTTCTAACATTTTTTTAAAGAT	CGGGAGAGAAAGAGATAGAACAAGTGGTGGGGAGGGGCAGAAAGAGAGAG
Lutra lutra	Llu	LLU.2.19	HiC_scaffold_02	123209345	123209384	TTTA	10	25	0	0	75	AGTGCCAACTGGACGAATGT	CCACTTGCATGCATGAGCTC	116	TTTATTTATTTATTTATTTATTTATTTATTTATTTATTTA	CTCGGAGTGCCAACTGGACGAATGTTGTTTCCTAAGATGGCAACATTCAT	CTTACTTAAGAGAGCTCATGCATGCAAGTGGGGGGAGGAGCAAGGGGGGA
Lutra lutra	Llu	LLU.2.20	HiC_scaffold_02	125388576	125388607	AAAT	8	75	0	0	25	GACCTCCCACCCCTACTCAT	TGTGAATGTGGCTGTGGTGA	98	AAATAAATAAATAAATAAATAAATAAATAAAT	TCTTTTTCCCTCTCCCTCTGGACCTCCCACCCCTACTCATGCTCTATCTC	TTTTTTAAAAGTGTTTTCACCACAGCCACATTCACAGCAAAGAAAAACCA
Lutra lutra	Llu	LLU.2.21	HiC_scaffold_02	127578321	127578348	GATT	7	25	0	25	50	CCTGACTGTGCCACCCAG	AACCTCTCCCATCCCCTCTC	125	GATTGATTGATTGATTGATTGATTGATT	CCTGACTGTGCCACCCAGATGCCCCTAGATGATTTTTTTTTTTTAGAAAA	TTAGAGAGAGGGAGGTAGGGAGGAAAAGAGAGGGGATGGGAGAGGTTAGA
Lutra lutra	Llu	LLU.2.22	HiC_scaffold_02	165258027	165258054	ATTT	7	25	0	0	75	GCTCTGGCTCTGCAACGTA	ATGATCGCTCGCTCTCGC	111	ATTTATTTATTTATTTATTTATTTATTT	TGCTCTGGCTCTGCAACGTACGCCAACAATTTTTTTCTTTTAATTAATTA	GACAGAGAGAGAGAGAGCGAGAGCGAGCGATCATAAGTAGTCAGAGGCAG
Lutra lutra	Llu	LLU.2.23	HiC_scaffold_02	170458888	170458915	GATT	7	25	0	25	50	CTGAGGCCAGTCCATGTGG	TGCCTGTCTCTCTGCCTACT	99	GATTGATTGATTGATTGATTGATTGATT	CCTGCAACAAGTGGAAACTGAGGCCAGTCCATGTGGTGCTGCATTTTAAA	TGACAGACAGAGGTTACAAGTAGGCAGAGAGACAGGCACAGAGAGAGAGG
Lutra lutra	Llu	LLU.2.24	HiC_scaffold_02	174219950	174219997	AAAG	12	75	0	25	0	CTGTGTTGGGCTCCACACT	TGAGGACCCTCCGTACTGTT	115	AAAGAAAGAAAGAAAGAAAGAAAGAAAGAAAGAAAGAAAGAAAGAAAG	CATGAGTTCAAGCCCTGTGTTGGGCTCCACACTGGGTGTGGAGCTTACTT	GCACTCCAGAAAACAGTACGGAGGGTCCTCAAAAAGTTGAAAACAGAGCT
Lutra lutra	Llu	LLU.2.25	HiC_scaffold_02	191903240	191903267	GAAG	7	50	0	50	0	ATGTGAGCAAGTGGGGGATG	GTGCTCAGCAGGGAGTCTG	91	GAAGGAAGGAAGGAAGGAAGGAAGGAAG	TTTAGAATGTGAGCAAGTGGGGGATGGTCAAAAGGAAAGGGAGAAAGAGA	CAGACTCCCTGCTGAGCACAGAGTCTAATGCATGGCTCAATGACATGACC
Lutra lutra	Llu	LLU.2.26	HiC_scaffold_02	193820183	193820218	AATT	9	50	0	0	50	ATCTGCTTGTCCCTCTCCCT	TCCACAAAGACTCACCCTGC	132	AATTAATTAATTAATTAATTAATTAATTAATTAATT	GAATCTGCTTGTCCCTCTCCCTCTGCCCCTCCCCCCACTCATGCTCTATC	TTAAAAAGCAAGCCCTGGACAAGGCTGGGCAGGGTGAGTCTTTGTGGAAA
Lutra lutra	Llu	LLU.2.27	HiC_scaffold_02	200093964	200094007	AAAT	11	75	0	0	25	GAGGGGACTTCGGCACAAA	GGCCAGCTGCTAATCCCAA	108	AAATAAATAAATAAATAAATAAATAAATAAATAAATAAATAAAT	ATCAGCATGAGGGGACTTCGGCACAAAAAAGAAAGACAAAAGCTGACCAA	GACTTGGGATTAGCAGCTGGCCCAGCAAGGAAAAAAAAGTACAATAACTT
Lutra lutra	Llu	LLU.2.28	HiC_scaffold_02	205471988	205472027	AAAT	10	75	0	0	25	CCTGCCTCTCTGCCTACTTG	TCCTCACCTCTGGAGCAGAA	112	AAATAAATAAATAAATAAATAAATAAATAAATAAATAAAT	CCTCCTCTTTCTCTGCCTGCCTCTCTGCCTACTTGTGATCTCCGTCTGTC	GTTCTTCTCTTGTAATGTTCTGCTCCAGAGGTGAGGAATACACAGTTTAT
Lutra lutra	Llu	LLU.2.29	HiC_scaffold_02	208264250	208264289	AAAT	10	75	0	0	25	TCTTTCTGCCTTCCCCACAC	GGCACCGCACACTATGACT	113	AAATAAATAAATAAATAAATAAATAAATAAATAAATAAAT	CGGAGAGCCTCTCTCTCTCTCTCTTTCTGCCTTCCCCACACCCCGCTCTA	GAATCTAAAAAGAAGGAGAAGGAGAAGTCATAGTGTGCGGTGCCCAAGAT
Lutra lutra	Llu	LLU.2.30	HiC_scaffold_02	220783984	220784019	AAAT	9	75	0	0	25	TCTGCCTGCCTTTTTGCCTA	GGGGGAGCGCAAAAGACT	116	AAATAAATAAATAAATAAATAAATAAATAAATAAAT	CCTCCTCTCTCTCTGCCTGCCTTTTTGCCTACTTGTGATCACTGTCTGTC	TCTTTAAAAGAAAAAAGTATTCAAGTCTTTTGCGCTCCCCCCTTTCTTTT
Lutra lutra	Llu	LLU.3.32	HiC_scaffold_03	2309346	2309385	TGAG	10	25	0	50	25	AGCTCTCCTGGGACGATTCT	GACCGTTTGCCTGGGAAAAC	102	TGAGTGAGTGAGTGAGTGAGTGAGTGAGTGAGTGAGTGAG	CACAGTAGGAGACTTCAAATTGAGCTCTCCTGGGACGATTCTCTAATTAA	ATCCTGGTCCCTTAGTTTTCCCAGGCAAACGGTCTCCCTATTAAAAATCA
Lutra lutra	Llu	LLU.3.34	HiC_scaffold_03	14276992	14277039	AAAT	12	75	0	0	25	GATCACTGGGTGTGGTGCA	GGGACAGTGGGCATATGGG	123	AAATAAATAAATAAATAAATAAATAAATAAATAAATAAATAAATAAAT	TGCATGGATCACTGGGTGTGGTGCATAAACAATGAATCTTGGAACATTTA	GTATAGAGAGTTCCCATATGCCCACTGTCCCCAAATATGCACAGTCTCCT
Lutra lutra	Llu	LLU.3.35	HiC_scaffold_03	32751259	32751294	ATTT	9	25	0	0	75	ACCATGTGGCCCCCATTTT	TCCCTGCCAATTGCCTTAGG	83	ATTTATTTATTTATTTATTTATTTATTTATTTATTT	CTTGATTTATAGTTGATAGCCTCACCATGTGGCCCCCATTTTTAAAATAA	CCTAAGGCAATTGGCAGGGAAAAAGTCAGGTATTGGTTTGGATTCCATTT
Lutra lutra	Llu	LLU.3.36	HiC_scaffold_03	40860688	40860719	AAAT	8	75	0	0	25	CCTGCCTCTCTGCCTACTTG	CCTCCACCTTGCCCCAAAT	119	AAATAAATAAATAAATAAATAAATAAATAAAT	CTCTCTCTGCCTGCCTCTCTGCCTACTTGTGATCTCTCTCTCTGTGTGTC	CTTTTAAAAAAAAGAATAAAAAGGTAAATTTGGGGCAAGGTGGAGGAGTG
Lutra lutra	Llu	LLU.3.37	HiC_scaffold_03	54994596	54994635	TTTA	10	25	0	0	75	CAGAGGTGAGGGCTGAAGC	TCTCCCTCTCCTTCTGCCC	129	TTTATTTATTTATTTATTTATTTATTTATTTATTTATTTA	ACTTACAGAGGTGAGGGCTGAAGCCATCTGTTTTTAATTTTTTTGAAGAT	AGAGAGTGCGCACAAGCAGGGGGAGGGGCAGAAGGAGAGGGAGAAGGAAG
Lutra lutra	Llu	LLU.3.38	HiC_scaffold_03	90191139	90191166	GTAC	7	25	25	25	25	CCCCAAAGGCCAGTAGTGTT	GGTCATGAGTTCAAGCCCCA	117	GTACGTACGTACGTACGTACGTACGTAC	TCCCCAAAGGCCAGTAGTGTTTGTATGTATGTATGTATGTATGTATGTAT	AGAATTCTCTACACCCGATGTGGGGCTTGAACTCATGACCCCAAGATCAA
Lutra lutra	Llu	LLU.3.39	HiC_scaffold_03	94049888	94049915	AATG	7	50	0	25	25	GCTGAGGACACTGATACGCA	CGGCCATCAACCCCAGTT	106	AATGAATGAATGAATGAATGAATGAATG	TGCTGAGGACACTGATACGCAAAGTAAGGCAGTTAAAGAAATACTTGCTA	GTGTAGAACACAACTGGGGTTGATGGCCGTGTTCCTTTTCAGTGGGCTTG
Lutra lutra	Llu	LLU.3.40	HiC_scaffold_03	103025198	103025237	TTTA	10	25	0	0	75	TGAGTTTAAACCCTGGCGCT	CCTCCCTTTTGCTCTGCCA	122	TTTATTTATTTATTTATTTATTTATTTATTTATTTATTTA	AAACCGATCTGAGTTTAAACCCTGGCGCTGCTTTTAACACTTTAAAAAAT	CGAGAGAGTGAGCAAACAAGTGTGGCAGAGCAAAAGGGAGGGACAGAAGC
Lutra lutra	Llu	LLU.3.43	HiC_scaffold_03	112761764	112761803	AAAT	10	75	0	0	25	CCTGCCTCTCTGCCTACTTG	CGCCAAGGTACGGTCTACC	110	AAATAAATAAATAAATAAATAAATAAATAAATAAATAAAT	CACTCTCTCTGCCTGCCTCTCTGCCTACTTGTGATTTCTGTCTGTCTGTC	GAAGTCCAGTGAGGTAGACCGTACCTTGGCGGAGACAGGGACAGGTGAGA
Lutra lutra	Llu	LLU.3.44	HiC_scaffold_03	116772057	116772084	AAGC	7	50	25	25	0	ACCCCACTGTGCTCTCTCT	CTGCTGGGTCTGTGCTCTC	109	AAGCAAGCAAGCAAGCAAGCAAGCAAGC	CCCCACCCCACTGTGCTCTCTCTCTCAAATAAATAAAATCTTAAAAGAGA	TACTTCACAAATGGTTGAGAGCACAGACCCAGCAGGCGAATGCTGTGTGA
Lutra lutra	Llu	LLU.3.46	HiC_scaffold_03	153628365	153628392	TAAA	7	75	0	0	25	TTTAACCCACTGAGCCACCC	TGGGAGCCAGTGAAAGCTTT	120	TAAATAAATAAATAAATAAATAAATAAA	GAGGCTTTAACCCACTGAGCCACCCAGGCACCCCTCAATAGATAAATCTT	GGCATCCTCAAGTGTTACCTCTTCCAGAAAGCTTTCACTGGCTCCCAGCC
Lutra lutra	Llu	LLU.3.47	HiC_scaffold_03	156321919	156321958	ATTT	10	25	0	0	75	ACAGAAGAGAGTGGGGTGGA	TGCCTCTCCATCTGCTTGTG	122	ATTTATTTATTTATTTATTTATTTATTTATTTATTTATTT	GACAGAAGAGAGTGGGGTGGAGGGAGAGAGAGGGAAAGGGAGTCTTAAAG	GAGAGACAGAGATCACAAGCAGATGGAGAGGCAGGCAGATAGAGAGGAGG
Lutra lutra	Llu	LLU.3.48	HiC_scaffold_03	160026340	160026367	ATGA	7	50	0	25	25	CACAGGAAAGGCCCAGCA	CCTCTACTGGGCGCTGAATT	106	ATGAATGAATGAATGAATGAATGAATGA	TGGTATCATCACAGCACAGGAAAGGCCCAGCATGTTAGACATTCAATGGC	CAAATGGCTTATTCCTTCAAAGAATTCAGCGCCCAGTAGAGGAGACATAG
Lutra lutra	Llu	LLU.3.49	HiC_scaffold_03	167884086	167884117	TTCA	8	25	25	0	50	ACGAAGTCAGCCAGGCATC	GAACCAGCACTAGACCCCAC	125	TTCATTCATTCATTCATTCATTCATTCATTCA	ACGAAGTCAGCCAGGCATCTCTCCCCAATTCTAGGTTTATTATGACCAGC	GCAACTCTTGATACTTACTTTGTGTGGGGTCTAGTGCTGGTTCTGAGAAA
Lutra lutra	Llu	LLU.3.50	HiC_scaffold_03	171093600	171093627	AATC	7	50	25	0	25	TCTCCCCCTTCTTGAGCTCA	ACCTTGGCCACAGCAACTT	94	AATCAATCAATCAATCAATCAATCAATC	TCCTTTTGCTTGTTTCTCCCCCTTCTTGAGCTCACGCTCTCTCACTGTCA	TTAAAAAAAAAAAGTTGCTGTGGCCAAGGTCAAAGAGGTTGATGCCTGTG
Lutra lutra	Llu	LLU.3.51	HiC_scaffold_03	171889366	171889405	ATTT	10	25	0	0	75	GCCCTCAGTTCCTCTGCTTT	CCTGCCTCTCTGCCTACTTG	125	ATTTATTTATTTATTTATTTATTTATTTATTTATTTATTT	TTCCTATGGGCTCTGCCCTCAGTTCCTCTGCTTTCTTTTTTTTAAGATAG	GACACAGAGAGAGAGAGAGAGAGAGATCACAAGTAGGCAGAGAGGCAGGC
Lutra lutra	Llu	LLU.3.53	HiC_scaffold_03	184984393	184984440	GAAA	12	75	0	25	0	CCCACTGTCACTCATGTGCT	CCATTTGGGGACGGACTTGA	126	GAAAGAAAGAAAGAAAGAAAGAAAGAAAGAAAGAAAGAAAGAAAGAAA	TCCCTCTGCCCCTCTGCCCCTCCCCACTGTCACTCATGTGCTCTCTTTCT	AGGAAAAGGATTCAAACAGAAGCAGTTGGCTCAAGTCCGTCCCCAAATGG
Lutra lutra	Llu	LLU.3.54	HiC_scaffold_03	190157203	190157230	CCAT	7	25	50	0	25	CACTCAGTCCCTCCATCTGC	CTCCTGCCCTTCTGCACC	121	CCATCCATCCATCCATCCATCCATCCAT	TGTCTTCACTCAGTCCCTCCATCTGCCTGCCCATCCATCCATCTGCCTGC	AGAGCTAAGCTTCTGCTCTGCGCCAGCACTGGGTGCAGAAGGGCAGGAGC
Lutra lutra	Llu	LLU.4.55	HiC_scaffold_04	172972	173003	AAAT	8	75	0	0	25	GCTTGTGTTCCCTCTCTCCC	CAGAACCTCAGGTGGCCTTT	96	AAATAAATAAATAAATAAATAAATAAATAAAT	CTCTCCCACTCCCCCTGCTTGTGTTCCCTCTCTCCCTGTGTCTCTCTGTC	TCTTTTTAAAAAAGGCCACCTGAGGTTCTGAGAGACCCCGGAGGTTGTCA
Lutra lutra	Llu	LLU.4.56	HiC_scaffold_04	3722717	3722756	AATA	10	75	0	0	25	CTTGCCACAGACGCTTCATG	AGGTAGACGCCATTTGCCC	80	AATAAATAAATAAATAAATAAATAAATAAATAAATAAATA	CTGCCTGAAGTCCTAGCACCACCCATGTCCCTTGCCACAGACGCTTCATG	TGGGCAAATGGCGTCTACCTCAGATTTGCAGTTTAAAACAAACTAGATGA
Lutra lutra	Llu	LLU.4.57	HiC_scaffold_04	5765300	5765327	GAAT	7	50	0	25	25	CTTCACCTTTGGCACACAGC	AGGAGGGGTTCTTCCTTGGA	96	GAATGAATGAATGAATGAATGAATGAAT	TGGGCTTCACCTTTGGCACACAGCAGGCCCCCAATAAATAAATAACTGTG	TATCCAAGGAAGAACCCCTCCTCTGGCCATTTGGAACTCTCTCTGATTCC
Lutra lutra	Llu	LLU.4.58	HiC_scaffold_04	46080026	46080069	AAAT	11	75	0	0	25	GGGCTTGTGTGCTCTCTCTT	TAGAGCCAGACCCTAGAGCC	115	AAATAAATAAATAAATAAATAAATAAATAAATAAATAAATAAAT	TCTCCCTCTGCCCGGGCTTGTGTGCTCTCTCTTTTGCGCTCTCTCTCTCC	CTTTTTAAAAATTTGGCTCTAGGGTCTGGCTCTAGAACCCCCATTCTTAA
Lutra lutra	Llu	LLU.4.59	HiC_scaffold_04	68196671	68196698	AAGG	7	50	0	50	0	TCTCACTTGGTCGTGCACTC	GCCTGTAACTTGCCTCCCTT	118	AAGGAAGGAAGGAAGGAAGGAAGGAAGG	CTGCTGCACTCTCACTTGGTCGTGCACTCGCTCTCTAAAGCAAATAAATC	GAGAGAAAGAGAGAGAGAGAGAAAAGGAGAAGGGAGGCAAGTTACAGGCA
Lutra lutra	Llu	LLU.4.61	HiC_scaffold_04	89554208	89554235	CTTT	7	0	25	0	75	CTGCCTTCCAGCCTGTGAA	CTCCTCCCCCAACACACAC	115	CTTTCTTTCTTTCTTTCTTTCTTTCTTT	CTGCCTTCCAGCCTGTGAAAAATCAGCTGATAGTCATAATTAAATGTTCC	AAGAGAGAATGCACGCATGTGTGTGTTGGGGGAGGAGCAGAGGGAGAGGA
Lutra lutra	Llu	LLU.4.62	HiC_scaffold_04	97525094	97525129	TAAA	9	75	0	0	25	GTCCCTCCTCCCTGCTCA	TCTCAAACCACTGAGCCACC	115	TAAATAAATAAATAAATAAATAAATAAATAAATAAA	CTATCTTCCTCTGTCCCTCCTCCCTGCTCATGGTCTCTCTCTCTCTCTCT	ATATATTTTTAGGGGTGCCTGGGTGGCTCAGTGGTTTGAGACTCTGCCTT
Lutra lutra	Llu	LLU.4.63	HiC_scaffold_04	107884933	107884972	AAAT	10	75	0	0	25	CCTGCCTCTCTGCCTACTTG	GGGCAGACAGGCTACACTTT	123	AAATAAATAAATAAATAAATAAATAAATAAATAAATAAAT	ACCCACCTCTCTGCCTGCCTCTCTGCCTACTTGTAATTTCTCCCTCTGTC	CTTTTTATAAAAATTTTAAAAAAATAAAAGTGTAGCCTGTCTGCCCCCAA
Lutra lutra	Llu	LLU.4.64	HiC_scaffold_04	115193330	115193357	GTTT	7	0	0	25	75	AGGTTCCTGGGAGGTCCTC	CGGAGCCTTTCATTGCCTTG	109	GTTTGTTTGTTTGTTTGTTTGTTTGTTT	AGAGGTTCCTGGGAGGTCCTCCCTGATTAGAAAATGGACTTCGTCTCATG	TTTTCCCAGACCCCAAGGCAATGAAAGGCTCCGGAAAGAGGTTTCTAAGT
Lutra lutra	Llu	LLU.4.68	HiC_scaffold_04	133977892	133977935	AAGA	11	75	0	25	0	CCCCCTCTGATTGTGCTCTC	CTGCCTTCCCGTCTGTCTG	103	AAGAAAGAAAGAAAGAAAGAAAGAAAGAAAGAAAGAAAGAAAGA	GAGCCTGCTTCCCCCTCTGATTGTGCTCTCTCTATCCAATAAATAAAATC	CAGACAGACGGGAAGGCAGGCAGGTGCACAGAACATTCTGCCAAGTCCTC
Lutra lutra	Llu	LLU.4.69	HiC_scaffold_04	135175390	135175429	TTTA	10	25	0	0	75	AGGGTCCGCTATGCCAAAC	TTCCTCCCCCTGCTCATGTA	137	TTTATTTATTTATTTATTTATTTATTTATTTATTTATTTA	ACCAGGGTCCGCTATGCCAAACAATTCAGGTGCTTTAACAGTTTAAAGAT	AGAGAGAGAAATTGAGAGAGAGAGGCTGTGTACATGAGCAGGGGGAGGAA
Lutra lutra	Llu	LLU.4.72	HiC_scaffold_04	141909995	141910022	TCCT	7	0	50	0	50	CGATGACTTGCACTGCTGTG	TCCAGGGCAGAAACTCACAC	100	TCCTTCCTTCCTTCCTTCCTTCCTTCCT	AACCCATACTGCACCGATGACTTGCACTGCTGTGAAGATAGAAATGGCGC	CTGGTAATTTTGAAATGTGTGAGTTTCTGCCCTGGAGTTTTTAGTTTTCT
Lutra lutra	Llu	LLU.5.73	HiC_scaffold_05	8214989	8215016	AAAT	7	75	0	0	25	CCCCTCACCAACTCGTTCTC	GGGTGGCAAGCTTTTGGC	94	AAATAAATAAATAAATAAATAAATAAAT	TGCCCCTCACCAACTCGTTCTCTCTCTCTCTCTCTCTCTCTCTCTCTCTC	GCCAAAAGCTTGCCACCCATACTGGGCATCATGTCTAATAAGCACCATGA
Lutra lutra	Llu	LLU.5.74	HiC_scaffold_05	8922931	8922958	TTGA	7	25	0	25	50	TTGTGCATGGACCTCAGCAT	TAAACTGCCTCTGCCCTGC	104	TTGATTGATTGATTGATTGATTGATTGA	GATTAAGTTTGTTGTGCATGGACCTCAGCATGGGAATTCTTTTCTAAGAT	AGAGAGCAGAAGTGAGTTGCAGGGCAGAGGCAGTTTAATAAGCAGATTCC
Lutra lutra	Llu	LLU.5.75	HiC_scaffold_05	15206224	15206259	TTTA	9	25	0	0	75	CAGGGACTAAGGTGAGGGGA	TCACAAGTTCCCGCACAGAA	113	TTTATTTATTTATTTATTTATTTATTTATTTATTTA	TGCAAACAGTCCTGTAGTCAGGGACTAAGGTGAGGGGACAAAAAACAAGT	ATTTTTCTGAGCTATTTAATTGCAGTTCTGTGCGGGAACTTGTGAAGATG
Lutra lutra	Llu	LLU.5.79	HiC_scaffold_05	41448023	41448050	AATC	7	50	25	0	25	TACTCCCCCAACTTGTGCAC	TCAGCTGCCCCAACCAAAA	102	AATCAATCAATCAATCAATCAATCAATC	CCTCTGCTACTCCCCCAACTTGTGCACACGCGTGTGTACTCTCTCTCTCA	TTAAAAACATTTTTTTGGTTGGGGCAGCTGAAAGGTGCAATTAGTTAAGC
Lutra lutra	Llu	LLU.5.81	HiC_scaffold_05	44841343	44841374	AAGA	8	75	0	25	0	ATACACCTCAGCGTGTGCC	CGGAACACAAGGTTGGGGA	108	AAGAAAGAAAGAAAGAAAGAAAGAAAGAAAGA	ATCTAGAAGTGAAATACACCTCAGCGTGTGCCATGCTCAGGAAAAAGCAG	CAGACTTTTTTGGCAGTTTGTCCCCAACCTTGTGTTCCGAATGCAGTCCC
Lutra lutra	Llu	LLU.5.82	HiC_scaffold_05	62385348	62385391	ATTT	11	25	0	0	75	TTGCTTACCAAGGGCCACAT	TGCCTGCCTCTCTGTCTACT	115	ATTTATTTATTTATTTATTTATTTATTTATTTATTTATTTATTT	TTCCAGTTCATCTATATTGCTTACCAAGGGCCACATCAACTATGACTACA	GACAGACAGAGATCATAAGTAGACAGAGAGGCAGGCAGAGAGAGAGGAGG
Lutra lutra	Llu	LLU.5.83	HiC_scaffold_05	65138475	65138502	AAAT	7	75	0	0	25	GCATGGAGCACTGGGTGT	TTTGGAGCACAGTGGGCAT	103	AAATAAATAAATAAATAAATAAATAAAT	TGCATGGAGCACTGGGTGTGGTGCAAAAATAATGAATACTGTTATGCTGA	CCTATGTATGCCCACTGTGCTCCAAACATCATTTAATATCACTCCTATCT
Lutra lutra	Llu	LLU.5.84	HiC_scaffold_05	69031509	69031548	ATGA	10	50	0	25	25	GTCTGCTGGTTCACCCCC	GCCAGACACCTTCCATCCC	108	ATGAATGAATGAATGAATGAATGAATGAATGAATGAATGA	CCTATGTCTGCTGGTTCACCCCCCAGAACCTAGCCCGGAGCTTAACACAC	GGAAGGGATGGAAGGTGTCTGGCTACAGTAGGAAGAGCAAGAACAGGAAT
Lutra lutra	Llu	LLU.5.85	HiC_scaffold_05	69504269	69504296	ATTT	7	25	0	0	75	CCCAACTGCCCCTTCTTGT	TGCCTCTCTGCCTCTTTGTG	89	ATTTATTTATTTATTTATTTATTTATTT	GCTCTTAAACAACTGAGCCACCCAACTGCCCCTTCTTGTTGAATGAATGA	GACAGAAAGATCACAAAGAGGCAGAGAGGCAGGCAGAGACAGGTGGGGAA
Lutra lutra	Llu	LLU.5.86	HiC_scaffold_05	74933485	74933512	TTTA	7	25	0	0	75	AACAACTGAGCCACCCAGG	CTGCATTGGGCTCCATGTTG	111	TTTATTTATTTATTTATTTATTTATTTA	TTAACAACTGAGCCACCCAGGCATTCCTGTCCTGTCACTCTTTAATTCCC	AGTAGGCTCCACACCCAACATGGAGCCCAATGCAGGGCTTGAACTCAGGA
Lutra lutra	Llu	LLU.5.87	HiC_scaffold_05	103607808	103607835	ATGA	7	50	0	25	25	TCCTGGCATTGGGACTGAAC	AACTCCATCCACGCACTCG	92	ATGAATGAATGAATGAATGAATGAATGA	TGTGCTCCTGGCATTGGGACTGAACATGGAAAGCAATCAGTATGTTTTTG	CGAGTGCGTGGATGGAGTTGCGTCTTTGTTCATGAATATATGGATTGAGG
Lutra lutra	Llu	LLU.5.88	HiC_scaffold_05	110636035	110636062	AAAT	7	75	0	0	25	CTCTGCCTGCCTCTCTGC	GATCGGGAGGGAGACAAACC	119	AAATAAATAAATAAATAAATAAATAAAT	TCCTCTCTCTCTGCCTGCCTCTCTGCCTGCTTGTGATCTCTCTCTCTGTC	CTTAAAAAAAAAAAAAAAGAGTCTCTTATGGTTTGTCTCCCTCCCGATCC
Lutra lutra	Llu	LLU.5.89	HiC_scaffold_05	111214494	111214521	GATT	7	25	0	25	50	TACGGCCAGCACAGTGTTT	CTGCTTGTGCTCTGTCTCCA	106	GATTGATTGATTGATTGATTGATTGATT	TTCCCAGTACGGCCAGCACAGTGTTTCTTCTCCCTCTTATTTTTTTTAAA	TATCTGAGAGAGAGATGGAGACAGAGCACAAGCAGGGGGAGGGGCAGAGG
Lutra lutra	Llu	LLU.5.90	HiC_scaffold_05	124250453	124250492	ATTT	10	25	0	0	75	GCCTCCACCATTCCAGTTGA	TTCTCTCTCTGCCCCTCCC	116	ATTTATTTATTTATTTATTTATTTATTTATTTATTTATTT	CGTAGGATAAGTAGCAGCATCCTTGCCTCCACCATTCCAGTTGAGACACC	TTAATGAGTGGGAGCACTCAAGTGCAAGGCAGGGAGGGGCAGAGAGAGAA
Lutra lutra	Llu	LLU.5.91	HiC_scaffold_05	124907892	124907923	TAAA	8	75	0	0	25	CCTCCCCCTGCTCTCACT	GCCCTAAACCCAGATGCCTT	85	TAAATAAATAAATAAATAAATAAATAAATAAA	GGATTTTCTGCCTCCTCCTTTCCCTTTTACCCCTCCCCCTGCTCTCACTC	ATCTTAAAAAAAAAAAGGCATCTGGGTTTAGGGCCAGTGACAAAACTATT
Lutra lutra	Llu	LLU.5.92	HiC_scaffold_05	133661573	133661600	ATTT	7	25	0	0	75	AGACTGCTCCCACCCTACTT	CCTGCCTCTCTGCCTACTTG	90	ATTTATTTATTTATTTATTTATTTATTT	CACGAGTTAAGGGCTCAGTCCCATAAGACTGCTCCCACCCTACTTTAAAG	GACAGAGAGAGAGATCACAAGTAGGCAGAGAGGCAGGCAGAGAGAGAGAG
Lutra lutra	Llu	LLU.5.93	HiC_scaffold_05	139255881	139255916	AAAT	9	75	0	0	25	CCTGCCTCTCTGCCTACTTG	TCGCGTGCTCTCTCTCTCT	113	AAATAAATAAATAAATAAATAAATAAATAAATAAAT	CTCCCCTCCTCTCTCTCTGCCTGCCTCTCTGCCTACTTGTGATTTCTGTC	TTTAAAAAAAAGATTTGTTTATTTGAGAGAGAGAGAGAGCACGCGAGTGG
Lutra lutra	Llu	LLU.5.94	HiC_scaffold_05	142123467	142123502	AAAG	9	75	0	25	0	TCACCCTGCTCCTGCTCT	GCGTGTGGTGCTCCTTCT	109	AAAGAAAGAAAGAAAGAAAGAAAGAAAGAAAGAAAG	TCACCCTGCTCCTGCTCTCTCTCTCAAATAAATAAATAAAATCTTTAAAA	CAACAAGAAGGAGCACCACACGCAGTGCCTTCCACCCGCCCTGACCCTCT
Lutra lutra	Llu	LLU.6.98	HiC_scaffold_06	5033226	5033253	GATT	7	25	0	25	50	ATCAACATGGGCACTGGGAG	AAACCTAAAGGCAGCCCCTC	96	GATTGATTGATTGATTGATTGATTGATT	AACAACTCCACCACAAAAGGCCCACATCAACATGGGCACTGGGAGGCAGA	TACTTGTCATAGAACTTCAGCCTGAGGGGCTGCCTTTAGGTTTACTACTA
Lutra lutra	Llu	LLU.6.99	HiC_scaffold_06	19035049	19035080	AAAT	8	75	0	0	25	CCTGCCTCTCTGCCTACTTG	CCAGGCGCCCCAGAAAATA	106	AAATAAATAAATAAATAAATAAATAAATAAAT	CTGCTTCCTCCTCTCTCTGCCTGCCTCTCTGCCTACTTGTGATCTCTGTC	CTTTAAAAAAGAAAAAAGAAAATTTATTTTCTGGGGCGCCTGGGTGGCTC
Lutra lutra	Llu	LLU.6.100	HiC_scaffold_06	45702226	45702253	TAAA	7	75	0	0	25	CCTGCCGCTCTGCTTACTT	TGCCCCTCACCTCAATCAAC	109	TAAATAAATAAATAAATAAATAAATAAA	TCTCTCCCTCCCTCTGCCTGCCGCTCTGCTTACTTGTGCTATCTCTCTGT	ATTTAAAAAAGTTTGAGAGAGAGAGAAGTTGATTGAGGTGAGGGGCAGAG
Lutra lutra	Llu	LLU.6.101	HiC_scaffold_06	47202669	47202720	AAAT	13	75	0	0	25	TGTGCAATACCTTGGCCCAT	CACCCAGGCGCCCATAAA	118	AAATAAATAAATAAATAAATAAATAAATAAATAAATAAATAAATAAATAAAT	TTCCCCTCTACTCTTCCTCCCATGTGCAATACCTTGGCCCATGCTCTCTA	CCTTTAAAAATGTTATAGACTTTATGGGCGCCTGGGTGGCTCAGTGGGTT
Lutra lutra	Llu	LLU.6.102	HiC_scaffold_06	56563909	56563940	GAAT	8	50	0	25	25	CCTGCTGCTCCTCTTGCTT	ATCAGAGCACAGGCACACC	111	GAATGAATGAATGAATGAATGAATGAATGAAT	CTCTCCCTCTGCCTGCTGCTCCTCTTGCTTGAGCTCTCTCACACAGATAA	ATCCTTTTTAAAAAAATTCCTGGTGTGCCTGTGCTCTGATTCTAACTAGG
Lutra lutra	Llu	LLU.6.103	HiC_scaffold_06	63638604	63638631	TTTG	7	0	0	25	75	ACCCCGGGGATCTTTCCTAA	TGCCTACCTCTCTGCGTACT	103	TTTGTTTGTTTGTTTGTTTGTTTGTTTG	TGGGAAGACCCCGGGGATCTTTCCTAAATCTCTCTCCTCTTATTTATTTA	ACAGAGATCACAAGTACGCAGAGAGGTAGGCAAAGAGAGAGAGGGGGAAG
Lutra lutra	Llu	LLU.6.104	HiC_scaffold_06	72307845	72307896	TCTT	13	0	25	0	75	CACTCAGGTGCCCCAAGG	TCTTTGGTGGGCACAGTGTT	125	TCTTTCTTTCTTTCTTTCTTTCTTTCTTTCTTTCTTTCTTTCTTTCTTTCTT	TTGGATGCTTAACTGAATGAGTCACTCAGGTGCCCCAAGGTAATTGCCTG	CTTCTTCTTCTTTTTTTTTTTTACCAACACTGTGCCCACCAAAGACTTAC
Lutra lutra	Llu	LLU.6.105	HiC_scaffold_06	75904931	75904962	ATTT	8	25	0	0	75	ATCACTGCCCATCTCCCCT	TGCCTCTCTGCCTACCTGT	86	ATTTATTTATTTATTTATTTATTTATTTATTT	TGATAGCGTGAAATAATTAAGTAATCACTGCCCATCTCCCCTCCTGTTCG	GACAGATCACAGGTAGGCAGAGAGGCAGGCAGAGAGAGAGGAGGAAGCAG
Lutra lutra	Llu	LLU.6.106	HiC_scaffold_06	82945358	82945393	AAAT	9	75	0	0	25	TTGCCTCTCCCTCTCCCTC	TGAGGGTAGGTTTTTGGGCC	127	AAATAAATAAATAAATAAATAAATAAATAAATAAAT	TGGGGAGTTTGCCTCTCCCTCTCCCTCCGCTCATACTCACTCTAGCTCTC	TTTTTAAAGGAAAATAAAAATAAAAATGGGGCCCAAAAACCTACCCTCAT
Lutra lutra	Llu	LLU.6.107	HiC_scaffold_06	85623807	85623842	ATTT	9	25	0	0	75	CGTCCTACAGACACGGAGC	TGCCTCTCTGTCTGCTTGTG	118	ATTTATTTATTTATTTATTTATTTATTTATTTATTT	CCGTCCTACAGACACGGAGCCTTTTTATTTTTATTTATTTTTTAAAAAAG	GACAGACAGAGATCACAAGCAGACAGAGAGGCAGGCAGAGAGAGAGGGAG
Lutra lutra	Llu	LLU.7.108	HiC_scaffold_07	7836093	7836128	ATTT	9	25	0	0	75	GGTGGTGGTGGTTGAGTCAT	CTGCCTGCGCTCTCTATCTC	111	ATTTATTTATTTATTTATTTATTTATTTATTTATTT	GGGTGGTGGTGGTTGAGTCATTCTGGACATCAGCCTTTTTTTTTTTTAAG	GACAGAGAGATAGAGAGCGCAGGCAGGCAGAGCAGCAGGCAGAGGAAGAG
Lutra lutra	Llu	LLU.7.109	HiC_scaffold_07	25207241	25207268	GATT	7	25	0	25	50	CCCTTCTCTTGCAGGGTTGT	ACGAGTTGTGCACTGTTCCT	92	GATTGATTGATTGATTGATTGATTGATT	TCAATAAGTACAGTTTCTACACCAACCCTTCTCTTGCAGGGTTGTTTGGA	TGTTTGGAGATTTAAATAAAGGAACAGTGCACAACTCGTAACAAGCAGCC
Lutra lutra	Llu	LLU.7.110	HiC_scaffold_07	32054189	32054216	TTTA	7	25	0	0	75	ACCTGGTGGAAGAGCAAAGG	GTGCATGCTCTCTCTCTCCC	100	TTTATTTATTTATTTATTTATTTATTTA	TTGCTATGTCCTCACCTGGTGGAAGAGCAAAGGAGGTCTCTAGGGTACCT	AGATTTTATTTATTTGGGAGAGAGAGAGCATGCACATGTGAGCATGAGCA
Lutra lutra	Llu	LLU.7.112	HiC_scaffold_07	82220883	82220910	TTAT	7	25	0	0	75	CCAAATGTGGCTGCTGCAG	GGGTCATGAGATCGAACCCC	118	TTATTTATTTATTTATTTATTTATTTAT	CCCCAAATGTGGCTGCTGCAGCTAAGGGACTAAAAGTTTGATTTTATTCC	AAGTAAATTCTATCCCTAACATGGGGTTCGATCTCATGACCCCGTCTATG
Lutra lutra	Llu	LLU.7.113	HiC_scaffold_07	83403303	83403330	ATTT	7	25	0	0	75	TCCTCCTCCTCGATGTGTGT	CCTCTCTGCGTGCTTGTGA	102	ATTTATTTATTTATTTATTTATTTATTT	TTCCTCCTCCTCGATGTGTGTGTTCAAATCTCTCTTTTTTTTTTTTTAAG	GACAGGTCACAAGCACGCAGAGAGGCAGGCAGAGATAGAAGGAGAAACAG
Lutra lutra	Llu	LLU.7.114	HiC_scaffold_07	85401471	85401498	TTTA	7	25	0	0	75	CCCCTGGGTCCCTTCTTCTA	CACTTGTGCGCTCTCTCGA	116	TTTATTTATTTATTTATTTATTTATTTA	GGCTCCCCTGGGTCCCTTCTTCTAGTTTCTCATCTTTTTTCAAAAAAGAT	AGAGAAGGAGACAGAGCATGTGCTCGAGAGAGCGCACAAGTGGGGGGAAG
Lutra lutra	Llu	LLU.7.115	HiC_scaffold_07	87272862	87272889	AAAT	7	75	0	0	25	CCTGCCTCTCTGCCTACTTG	GGGCAGCCCAGAGATTTCTT	110	AAATAAATAAATAAATAAATAAATAAAT	CTCTCTCTGCCTGCCTCTCTGCCTACTTGTGATATCTCTCTCTCTCTGTC	CTTTAAAAAAAGAAAAAGAGAAAGAAATCTCTGGGCTGCCCAATTATGAT
Lutra lutra	Llu	LLU.7.116	HiC_scaffold_07	90761389	90761416	AAAT	7	75	0	0	25	TGCCTGCCTCTCTGTCTACT	TCTCTCCCCACTGCACTGA	111	AAATAAATAAATAAATAAATAAATAAAT	CTTCTTCTCTCTCTGCCTGCCTCTCTGTCTACTTGTAATCTCTGTCTGTG	CTTTAAAAAAAAAAAGTATATGATTTTTCAGTGCAGTGGGGAGAGACTTA
Lutra lutra	Llu	LLU.8.118	HiC_scaffold_08	6478986	6479013	AATC	7	50	25	0	25	CACTCCCCCTGCTTGTGTT	TGCAGGCCACACTGGATTT	118	AATCAATCAATCAATCAATCAATCAATC	CCTCTCCCACTCCCCCTGCTTGTGTTCCCTCTCTCGCTATATCTCCATCA	TTTAAAAAAGAAAAAGAACATGGGAGAGAAATCCAGTGTGGCCTGCAAAG
Lutra lutra	Llu	LLU.8.121	HiC_scaffold_08	39727951	39727982	ATTT	8	25	0	0	75	AGACACGTGAGCTGGTTCTG	CTGCCTGCTTGTGCTCTCT	91	ATTTATTTATTTATTTATTTATTTATTTATTT	CTGAACCCACCCCTGGGTTCTAAGGACAGACACGTGAGCTGGTTCTGGCC	TAATTTGACAGAAAAAGAGAGAGCACAAGCAGGCAGAGAGGCAGGCAGAG
Lutra lutra	Llu	LLU.9.125	HiC_scaffold_09	37423942	37423973	AAAT	8	75	0	0	25	CCTGCCTCTCTGCCTACTTG	GAGCCACTCAGGTACCCCTA	119	AAATAAATAAATAAATAAATAAATAAATAAAT	TCCTCTCTCTCTGCCTGCCTCTCTGCCTACTTGTGATCTCTCTCTCTGTC	CTTCTAAAAAAAAAGAGAGAATAAAATCTTTAGGGGTACCTGAGTGGCTC
Lutra lutra	Llu	LLU.9.127	HiC_scaffold_09	47339457	47339504	CTCC	12	0	75	0	25	GGCACCCCCACCTCAATC	TGCCCCCTAACAGGTCGA	119	CTCCCTCCCTCCCTCCCTCCCTCCCTCCCTCCCTCCCTCCCTCCCTCC	CACTGAGCCACCCAGGCACCCCCACCTCAATCTATTCTAAACAAGCCCCG	GTGGCTGGGCCATCTGGTCGACCTGTTAGGGGGCACTAGAAAGGCGACCA
Lutra lutra	Llu	LLU.9.128	HiC_scaffold_09	58750965	58750992	GTTT	7	0	0	25	75	CCACGCCACCACCTCTTT	CCAGGCGCCCCTAAAAAGA	86	GTTTGTTTGTTTGTTTGTTTGTTTGTTT	GGTGTCGACCCTGACCCTCCACGCCACCACCTCTTTGTCCCTGCTCCTCC	TAAGATTTCTTTTTAGGGGCGCCTGGGTGGCTCAGTGGGTTAAGCCTCTG
Lutra lutra	Llu	LLU.10.129	HiC_scaffold_10	3760922	3760949	ATTT	7	25	0	0	75	CTCTGCCCACCCCTCTTTTT	CCTGCCTCTCTGCCTACTTG	83	ATTTATTTATTTATTTATTTATTTATTT	AAGGGCAGTGGGGAAGGGCCTTGCTTCTCTGCCCACCCCTCTTTTTAAAG	GACAGAGATCACAAGTAGGCAGAGAGGCAGGCAGAAAGTGGGAGGGAAGC
Lutra lutra	Llu	LLU.10.130	HiC_scaffold_10	4757246	4757277	AAAC	8	75	25	0	0	TGGTGACTCTTGTGTGTGGG	ACACATGCCTGGCTCTTCTC	109	AAACAAACAAACAAACAAACAAACAAACAAAC	CTGATGAATTGCAGACTTTAGAATGGTGACTCTTGTGTGTGGGTGTGTGT	GTATATGTATACGTATACGTATCTGAGAGAGAGAAGAGCCAGGCATGTGT
Lutra lutra	Llu	LLU.10.132	HiC_scaffold_10	18885691	18885730	TAAA	10	75	0	0	25	GCCTCTCCGCCTATTTGTGA	GCAGGAGGGATCTTGGGC	128	TAAATAAATAAATAAATAAATAAATAAATAAATAAATAAA	CCTGCCTCTCCGCCTATTTGTGATCTCTGTCTGTCAAATAAATAAAATCT	GTCAACCTGTGTTCTCAGTAATTGCCCAAGATCCCTCCTGCTTTGGATCC
Lutra lutra	Llu	LLU.10.133	HiC_scaffold_10	26248913	26248940	GAAT	7	50	0	25	25	TCAGGGCCTGTCACAGAGTA	AGATCGCCCAAGCAGCTTT	92	GAATGAATGAATGAATGAATGAATGAAT	ATGCTTATATCCTCAGTTTCTATCTCAGGGCCTGTCACAGAGTAGCCAAA	ATTTCCTGGACTCAGTTGAAAAGCTGCTTGGGCGATCTGTAAGTGTTTGA
Lutra lutra	Llu	LLU.10.135	HiC_scaffold_10	29214196	29214227	ATTT	8	25	0	0	75	TTGACAGAAGGCATGCGGAT	CCTGCCTCTCTGCCTACTTG	95	ATTTATTTATTTATTTATTTATTTATTTATTT	TCGGAAGTAGGGGAGCCCTTGACAGAAGGCATGCGGATCCCCAAATTGGC	GACAGAGATCACAAGTAGGCAGAGAGGCAGGCAGAGAGAGAGGAGGAAGC
Lutra lutra	Llu	LLU.10.136	HiC_scaffold_10	32953563	32953598	GATT	9	25	0	25	50	ATGGAGCGGGGAGGAGATT	TTCTCTCCCTCTGCCCCTC	88	GATTGATTGATTGATTGATTGATTGATTGATTGATT	CGTGGGAGCCAAAGGCAGGAGATGGAGCGGGGAGGAGATTTTATTTTTAA	TGAGGAGGGGCAGAGGGAGAGAATCTCAAGCAGACTTCCTGCTGAACGAG
Lutra lutra	Llu	LLU.10.137	HiC_scaffold_10	33047314	33047341	ATGA	7	50	0	25	25	TAAGGAGGAGGCACCAGTGA	GGGACGCAGACTGAAGAGAG	101	ATGAATGAATGAATGAATGAATGAATGA	CAGCACCCAGTACCAGACATCAGTAAGGAGGAGGCACCAGTGAGTGATGT	GTTCGGAAAGGAGGTCTTTGAAATGGCTCTCTTCAGTCTGCGTCCCCTTC
Lutra lutra	Llu	LLU.10.138	HiC_scaffold_10	33060510	33060541	CAAA	8	75	25	0	0	GGGCCTCCAGGGATTTGTAG	TTCCCCCTCAGCTGTCAAAC	102	CAAACAAACAAACAAACAAACAAACAAACAAA	ACCTCAGTAGGCCAGGGCCTCCAGGGATTTGTAGCCCAAGAGTATAAACT	AAAGTATCAACTCAGTTTGACAGCTGAGGGGGAACGGTGACCCTGCTAGA
Lutra lutra	Llu	LLU.10.139	HiC_scaffold_10	39516015	39516066	TATC	13	25	25	0	50	CAGGAGGGAAAGCAGTCGTT	AATGCACCCTCCTCGTTGG	111	TATCTATCTATCTATCTATCTATCTATCTATCTATCTATCTATCTATCTATC	TTAAATAAGCAGCAAATTAGGGCTGTGGGCAGGAGGGAAAGCAGTCGTTA	GTCTTTGGTAAAAAGTTTGCCAACGAGGAGGGTGCATTTTGCTGCGGGCC
Lutra lutra	Llu	LLU.11.140	HiC_scaffold_11	1773239	1773282	TTCC	11	0	50	0	50	ATCCACGCACCCAAACATCT	TTCCTCCACCCCAGGCATA	133	TTCCTTCCTTCCTTCCTTCCTTCCTTCCTTCCTTCCTTCCTTCC	CCACTCACCATCCACGCACCCAAACATCTTCCTTCACTCCTCCATCCCCT	ATCTCACCCATATACATTGCATTCAGAGGTATGCCTGGGGTGGAGGAAGA
Lutra lutra	Llu	LLU.11.141	HiC_scaffold_11	13333441	13333504	TCTT	16	0	25	0	75	GGGCTATGTTCTCTGCTCCC	CTTGGGCTCGCTCTCTCAAA	138	TCTTTCTTTCTTTCTTTCTTTCTTTCTTTCTTTCTTTCTTTCTTTCTTTCTTTCTTTCTTTCTT	TGGGACCGTGACCTGGGCTATGTTCTCTGCTCCCAGATCTGACTGATGCC	CAACATTTTACTTATTTATTTGAGAGAGCGAGCCCAAGTGGGATTAGGGA
Lutra lutra	Llu	LLU.11.142	HiC_scaffold_11	25502057	25502088	AATC	8	50	25	0	25	TGCCACTCATCTGCTTGTGT	TCAACCCTCATGCTGCCATT	110	AATCAATCAATCAATCAATCAATCAATCAATC	TTCTCCCTCTGCCTGCCACTCATCTGCTTGTGTTCTCTCTCTCTCTGATA	TTTTAAATAAATAAATACATAAATGGCAGCATGAGGGTTGAGGAATAAGA
Lutra lutra	Llu	LLU.11.144	HiC_scaffold_11	57795113	57795144	TAAA	8	75	0	0	25	CTCCCTCTACCTCACCCCC	GCTGGGAATGGAGCATGGT	105	TAAATAAATAAATAAATAAATAAATAAATAAA	TCTCTCCCTCCCTCTTTCTCTCCCTCTACCTCACCCCCGCTCTCGTGCTC	ATCTTAAAAAGAAAAATCACCAAACCATGCTCCATTCCCAGCCCTCCTTG
Lutra lutra	Llu	LLU.11.146	HiC_scaffold_11	82809151	82809178	AAAG	7	75	0	25	0	CCCTCTCTCCTGCTTGTGC	GAGCCTGCGGGAGTTATTCA	106	AAAGAAAGAAAGAAAGAAAGAAAGAAAG	CTCCTTCTCTTTTCTACCCCTCTCTCCTGCTTGTGCACTCTTTCTCTCTC	TATATTTTAAAAAGACTGGCTACCTTGAATAACTCCCGCAGGCTCTGGGG
Lutra lutra	Llu	LLU.12.148	HiC_scaffold_12	186439	186466	AATC	7	50	25	0	25	GCTCTCCCTCCCTCTCTCAA	ACACTGTGTGCTCGCTCC	98	AATCAATCAATCAATCAATCAATCAATC	CTGCCTACTTGTGCTCTCCCTCCCTCTCTCAAATAAATAAATAAATAAAT	TTAAAAAGCAGAAGGGAGCGAGCACACAGTGTATGAAGACTGGATCTCAG
Lutra lutra	Llu	LLU.12.149	HiC_scaffold_12	16741569	16741600	TAAA	8	75	0	0	25	TCTCCCTTCCCCTCTGCTC	TGTGTGACCTTGGGCAAAGT	122	TAAATAAATAAATAAATAAATAAATAAATAAA	TCCTCTCCCTTCCCCTCTGCTCCTTCCCCTGCTCGTGCTCTTTCTTTCTC	ATATTTTTAAAAAGAGCTAATCTACTTTGCCCAAGGTCACACAGAGTCAA
Lutra lutra	Llu	LLU.12.151	HiC_scaffold_12	29751381	29751408	TAAA	7	75	0	0	25	CCTCTCTCCCTGCTTGTGC	GTCGCATGCAGCTCCAATTT	117	TAAATAAATAAATAAATAAATAAATAAA	TGCCTGCCTCTCTCCCTGCTTGTGCTCTCTCTCTCTCTCTCTCTCTCTCT	ATCTTCAAAGGGAAAAAAAAAGAATAAATTGGAGCTGCATGCGACAGATA
Lutra lutra	Llu	LLU.12.152	HiC_scaffold_12	33257415	33257446	AAAC	8	75	25	0	0	TGGTACTTTCGCCATGTGCT	CCGTGGTTGAAGTCGAGGAA	103	AAACAAACAAACAAACAAACAAACAAACAAAC	AGGTGCACAGACATTATTTCAACAGCAGCTGGTACTTTCGCCATGTGCTA	CCTATGACTACACGCACTCATCGGGATGGGTTCCTCGACTTCAACCACGG
Lutra lutra	Llu	LLU.13.155	HiC_scaffold_13	14182875	14182914	ATTT	10	25	0	0	75	CGGCTTGACCCAGATCAACT	GAACCTGGCCTACACTGTCC	117	ATTTATTTATTTATTTATTTATTTATTTATTTATTTATTT	TGGCGGCTTGACCCAGATCAACTTGAACACAACCAAGGCTGGATTCTGTC	GGAGGGGTGAGGACAGTGTAGGCCAGGTTCTCATTACCCCTTTCTGAGCC
Lutra lutra	Llu	LLU.13.156	HiC_scaffold_13	15043949	15044008	CTTT	15	0	25	0	75	TCCTCAGGGTCCATCCATGT	TTCTCCTGCCTGCTCTCTCT	148	CTTTCTTTCTTTCTTTCTTTCTTTCTTTCTTTCTTTCTTTCTTTCTTTCTTTCTTTCTTT	CTGTGTAACGTCCTCAGGGTCCATCCATGTTGTAGTGTATGTCAGAATTC	AGTATTTTAGAGAGCCAGGGAGAGAGAGAGAGAGAGCAGGCAGGAGAAGG
Lutra lutra	Llu	LLU.13.157	HiC_scaffold_13	27937421	27937448	ATTT	7	25	0	0	75	GCCCAACTTCTCGGAAGCT	AGCATGGGTCTGCCAAACA	120	ATTTATTTATTTATTTATTTATTTATTT	AGCCCAACTTCTCGGAAGCTTACAATATACCAGGAGTCTCTTTCACAGTG	GCTTCATTGATGAAAACAGAAGTTTGTTTGGCAGACCCATGCTCCCTATT
Lutra lutra	Llu	LLU.13.158	HiC_scaffold_13	27961009	27961036	ATTT	7	25	0	0	75	CAGCCCTTCTTGCAGAGACA	CTGTCCCTTCCCCCTACCA	105	ATTTATTTATTTATTTATTTATTTATTT	AAGCCGGAATTGGGACAGCCCTTCTTGCAGAGACATCTTTCTTAAAGAAG	GAGAGAGAGAGAGAGAGAACAAGTGGTAGGGGGAAGGGACAGAGAGAGAT
Lutra lutra	Llu	LLU.13.160	HiC_scaffold_13	64421668	64421715	GTAT	12	25	0	25	50	CCCTCCCATTCCACACACAA	GCCACCCACATCCAAACAAC	135	GTATGTATGTATGTATGTATGTATGTATGTATGTATGTATGTATGTAT	CAGCAACCCCCTCCCATTCCACACACAAAAACTTCCCCCACAAAACATAG	TTTAGTATCTTTGCTCTCTTTCACAGTTGTTTGGATGTGGGTGGCTTTCT
Lutra lutra	Llu	LLU.14.162	HiC_scaffold_14	6516673	6516716	ATAC	11	50	25	0	25	TGCTCTCTCGCTCTGTCTCT	CCAATCCTTTCCCCCACACA	90	ATACATACATACATACATACATACATACATACATACATACATAC	AGATCCTCTCTCCCTCTGCCTTTCCTGCTCTCTCGCTCTGTCTCTCTCAA	TTGTGTGGGGGAAAGGATTGGACTGAAGTTTAGCTCATGGATTTGATGAT
Lutra lutra	Llu	LLU.14.166	HiC_scaffold_14	33912337	33912368	TTTG	8	0	0	25	75	ACCCTGTGGTGGTTTTCCTC	GCTGAAAAACCACCTGGCAG	106	TTTGTTTGTTTGTTTGTTTGTTTGTTTGTTTG	TATTGGGGTTTTACAGTTTTAAGCAGACCCTGTGGTGGTTTTCCTCTTGT	GGGGGGGTGCTGGCTCTCTGGGGATGGGGCCTGCCAGGTGGTTTTTCAGC
Lutra lutra	Llu	LLU.14.167	HiC_scaffold_14	53051475	53051518	TTTA	11	25	0	0	75	GCCAAGTGCCCCTGAATACT	TCTGTCCCTACCCCCTGC	132	TTTATTTATTTATTTATTTATTTATTTATTTATTTATTTATTTA	AGCCAGCCAAGTGCCCCTGAATACTGTTTCATGTTTTTATTTTTTAAGAT	ATGAAAGAGGAGAAGACATATACAAGCAGGGGGTAGGGACAGAAGGAGAG
Lutra lutra	Llu	LLU.14.168	HiC_scaffold_14	71537648	71537675	GAAG	7	50	0	50	0	TGCCTGCCTCTCTGTCTACT	GGTTGAGCACGTCCCCTAAA	103	GAAGGAAGGAAGGAAGGAAGGAAGGAAG	CTGCCTGCCTCTCTGTCTACTTGTGATCTCTCTCTGTCGAATGAATGAAT	TAATAATTTAGGGGACGTGCTCAACCTAGTAGAATGAAAACTCTTTGAGT
Lutra lutra	Llu	LLU.14.169	HiC_scaffold_14	73638099	73638130	TTCA	8	25	25	0	50	GGTGGTCGGCACCCAATAA	TCTTGCACAGAGCCTGGC	110	TTCATTCATTCATTCATTCATTCATTCATTCA	TGTGTGTAAAGTGCTGGTGGTCGGCACCCAATAACTTCTGGCTGTTCTTT	CAGACATATCTCAGCTAACAACTATGCCAGGCTCTGTGCAAGATGCTAGA
Lutra lutra	Llu	LLU.14.170	HiC_scaffold_14	94662497	94662524	TTTG	7	0	0	25	75	TGGCGCTCTCTCTCACTCT	CCTGCTGCTCTCCCTACTTG	94	TTTGTTTGTTTGTTTGTTTGTTTGTTTG	CTTCCCCCACTTGTGCTTTGGCGCTCTCTCTCACTCTCTCAAATCATTTA	ACAGAGAGAGTGCACAAGTAGGGAGAGCAGCAGGCAGAGAGGGAGGGAGA
Lutra lutra	Llu	LLU.14.171	HiC_scaffold_14	105858279	105858322	ATTT	11	25	0	0	75	GGCTCTGCTCACTGACTTGT	TTCTCTCTGCCTGCCTCTCT	134	ATTTATTTATTTATTTATTTATTTATTTATTTATTTATTTATTT	GCTGGGCTCTGCTCACTGACTTGTACGTAACATAACAGGTCATGAGTAGG	GACAGAGAGAAATCACAAGTAGGCAGAGAGGCAGGCAGAGAGAAGGGGGG
Lutra lutra	Llu	LLU.14.172	HiC_scaffold_14	106971525	106971564	TAAA	10	75	0	0	25	CACTTGCTGGGACCTCTCTG	ATGTGACTGACTGGCTTGGG	120	TAAATAAATAAATAAATAAATAAATAAATAAATAAATAAA	ACAACGCCGCTCCTCACACTTGCTGGGACCTCTCTGAACACTTTCTTTCT	AGACTCTGTTGCTTTGGGTCTCAGACCCCAAGCCAGTCAGTCACATGTCT
Lutra lutra	Llu	LLU.15.175	HiC_scaffold_15	10614327	10614354	AAAT	7	75	0	0	25	CCTGCTTCCCCCTCTCTCT	GAATGCCTTCACCCCTCACA	105	AAATAAATAAATAAATAAATAAATAAAT	GATCTCAGCTCAGCAGGGAGCCTGCTTCCCCCTCTCTCTGTCTCTCTGTC	CTTAAAAAAAAAAAGAATGAGAAGAAATGTGAGGGGTGAAGGCATTCTAA
Lutra lutra	Llu	LLU.15.176	HiC_scaffold_15	12446785	12446816	CAAA	8	75	25	0	0	ACCTTCCACGCTCAGGTTTT	TGGCCCAACTTTTCCACGT	116	CAAACAAACAAACAAACAAACAAACAAACAAA	ATATAAAAGTACCTTCCACGCTCAGGTTTTTAAAAAAAGGTGTTCCATTT	AACCTGACACGGTACTAATTAATTAACGTGGAAAAGTTGGGCCACTAGGT
Lutra lutra	Llu	LLU.15.177	HiC_scaffold_15	14271010	14271073	GAAA	16	75	0	25	0	TCCCCCTTTCTCTCTGCCA	ACCTGCCTACTGCCTAGGAA	141	GAAAGAAAGAAAGAAAGAAAGAAAGAAAGAAAGAAAGAAAGAAAGAAAGAAAGAAAGAAAGAAA	GGGGAGCCTGCTTCCCCCTTTCTCTCTGCCAAATAAATAAATAAAATCTT	AGATCCCTTTGCTTGGATATTCCTAGGCAGTAGGCAGGTGCACTTGGCAG
Lutra lutra	Llu	LLU.15.178	HiC_scaffold_15	28771549	28771584	ATAA	9	75	0	0	25	TCCCTTTCCCTTCTCCCCTT	ACTAAGCCACCCATGTGCC	90	ATAAATAAATAAATAAATAAATAAATAAATAAATAA	TGCAGAGTCTAGTTGTCCCTTTCCCTTCTCCCCTTTACACACTCTATCTC	GGCACATGGGTGGCTTAGTCAGTTAAGCATCTGCCTTCACCTCAGGTCAT
Lutra lutra	Llu	LLU.15.179	HiC_scaffold_15	29688737	29688764	TAAA	7	75	0	0	25	TCCCTCTGACCTTCTCCTCG	TGCAGTGTGACCTCACCATC	124	TAAATAAATAAATAAATAAATAAATAAA	GCTCCCTCTGACCTTCTCCTCGCTCATGCTCTCTCTCACTGTCTCTCTCT	GAGGGGAATTAGGCCCCACCTCTAGACAGATGGTGAGGTCACACTGCAAA
Lutra lutra	Llu	LLU.15.180	HiC_scaffold_15	43939948	43939979	ATAG	8	50	0	25	25	AACACCCTCCCCTCCATACA	ATTGTGGTACAGATCGCCCC	120	ATAGATAGATAGATAGATAGATAGATAGATAG	GCCCCTTCCCCAACACCCTCCCCTCCATACACTTTCACCCTCTCAAATAA	CTGAAGATTAAAGACTTAATGTTTAAAAAGGGGCGATCTGTACCACAATA
Lutra lutra	Llu	LLU.15.181	HiC_scaffold_15	49352757	49352784	ATTT	7	25	0	0	75	AGAGCTCTCCTTCCAGGGTT	CCTGCCTCTCTGCCTACTTG	111	ATTTATTTATTTATTTATTTATTTATTT	AGAGCTCTCCTTCCAGGGTTTCTTGACTCCTTTTTTTTTTTTTTTTTAAG	GACAGACAGATCACAAGTAGGCAGAGAGGCAGGCAGAGAGAGAGAGGAGG
Lutra lutra	Llu	LLU.15.182	HiC_scaffold_15	55002539	55002574	AAAT	9	75	0	0	25	TGCCTGCCTCTCTGTCTACT	CATGGGCCAAATCCTCCTGT	104	AAATAAATAAATAAATAAATAAATAAATAAATAAAT	CTCTCTCTGCCTGCCTCTCTGTCTACTTGTGATCTCTCTCTGTCAAATAA	GGCAGACAGGAGGATTTGGCCCATGGGTTTGCCAACCCCCGATTTACCAA
Lutra lutra	Llu	LLU.15.183	HiC_scaffold_15	67496006	67496033	AAGG	7	50	0	50	0	CAGCCCTGCGTTCTCTAACA	TCCTTCCTTTGTCCCCCTCT	88	AAGGAAGGAAGGAAGGAAGGAAGGAAGG	CACCCCACCCCCAGCCCTGCGTTCTCTAACAAATAAATAAATCTGTAAAA	GAGAGGGGGACAAAGGAAGGAAGAAGAAACTCCATTAAAAGTACAGTACA
Lutra lutra	Llu	LLU.15.184	HiC_scaffold_15	89367195	89367230	ATTT	9	25	0	0	75	CGCGTGTGTGTGTGTGTTT	CCCTCTGCCCCTCATCCT	94	ATTTATTTATTTATTTATTTATTTATTTATTTATTT	TGTGTGTGTGTGTGCGCGCGCGCGCGCGTGTGTGTGTGTGTTTAAGATAG	TAGAGAGAGTGAGCAGGATGAGGGGCAGAGGGAGTAGGAGAGAATCCTCA
Lutra lutra	Llu	LLU.15.186	HiC_scaffold_15	110746900	110746927	GTAT	7	25	0	25	50	TGGCCCAAATCCAGCAAGAT	CCCACTTGTGTGCTCTCTGT	93	GTATGTATGTATGTATGTATGTATGTAT	AGTAAATGTGGCCCAAATCCAGCAAGATAATGTTGACTTCTTTTTTTAAA	TTGACAGAGAGCACACAAGTGGGGGGAATAGCAGAAGGAGAAGCAGGCTC
Lutra lutra	Llu	LLU.15.187	HiC_scaffold_15	131879460	131879499	TAAA	10	75	0	0	25	CTGCTCGTGTTCCCTCTCTC	CGCCCCGAAGAACTCTCTTT	107	TAAATAAATAAATAAATAAATAAATAAATAAATAAATAAA	TCTCCTTCTCCCCCTGCTCGTGTTCCCTCTCTCGCTGTGTATCTCTCCCT	ATCTTTTTAAAAAGAGAGTTCTTCGGGGCGCCTGAGTGGCTCAATGGGTT
Lutra lutra	Llu	LLU.16.188	HiC_scaffold_16	6798726	6798753	ATAA	7	75	0	0	25	TCTGTCTCTCTGCCCCTCC	GGGCTGATGTCTCCAACACA	110	ATAAATAAATAAATAAATAAATAAATAA	CAGCGTCTGCTTGAGATTCTGTCTCTCTGCCCCTCCCCCCGGCTTGCACT	GATCTTGGAGGGGGGTGAGAACTGAGCACTGTGTTGGAGACATCAGCCCA
Lutra lutra	Llu	LLU.16.189	HiC_scaffold_16	8440137	8440176	TTAT	10	25	0	0	75	ACAGTTCCTCCCCTCCCC	TGTCCCTCTCCCTCTGCTC	121	TTATTTATTTATTTATTTATTTATTTATTTATTTATTTAT	ATTTTAACAGTTCCTCCCCTCCCCCCGTTTTGATCTCCTTTTTAAAAAGA	ATGAGAGGGACAAGGTAGGAGCAGAGGGAGAGGGACAAGTAGACTCCACG
Lutra lutra	Llu	LLU.16.190	HiC_scaffold_16	16639014	16639041	GTTT	7	0	0	25	75	CCTTCAGGCCAGGGTTCATT	GTGCTGGACATTGTGGGGA	92	GTTTGTTTGTTTGTTTGTTTGTTTGTTT	CTCTAATTTCCTTCAGGCCAGGGTTCATTTTAATCCAGCTGGTGTTTTTG	TAACTCCCCACAATGTCCAGCACAATTTACTAAGAAACTAGTTACCATAT
Lutra lutra	Llu	LLU.16.191	HiC_scaffold_16	17400513	17400556	ATTT	11	25	0	0	75	GGGGGTGGCAGAAACACATA	TCCCTCTGCTCATGCTCTCT	126	ATTTATTTATTTATTTATTTATTTATTTATTTATTTATTTATTT	TGGGGGTGGCAGAAACACATACCACTGAGGTTAGAAGTCACTTTTCATTC	GAAAGAGAGTGAGAGAGAGCATGAGCAGAGGGAGAGGCAGACTCCCCAGT
Lutra lutra	Llu	LLU.16.192	HiC_scaffold_16	22269247	22269298	TTAT	13	25	0	0	75	GGGCAGCTTGCTTGCTTG	TGCAGCCTTAACCAGCATCA	127	TTATTTATTTATTTATTTATTTATTTATTTATTTATTTATTTATTTATTTAT	GCTGGGCAGCTTGCTTGCTTGCTTGCTTGCTTGCTTGCTTGCTTGCTTGC	GCTCCATGTGATGCTGGTTAAGGCTGCAATCAGCTGGGGACTCAACTGGG
Lutra lutra	Llu	LLU.16.193	HiC_scaffold_16	48677813	48677852	AAAT	10	75	0	0	25	TTGCCTCTCTGCCTACTTGC	GGGACCCTCTGCAACTCAAA	101	AAATAAATAAATAAATAAATAAATAAATAAATAAATAAAT	CTCTCTCTCTGCTTGCCTCTCTGCCTACTTGCCTCTGTCTGTCAAATTAA	TGATTTGAGTTGCAGAGGGTCCCAGGTTTAGACTCATATCTCATACTTTA
Lutra lutra	Llu	LLU.16.196	HiC_scaffold_16	106732084	106732111	ATTT	7	25	0	0	75	AGGACCTTGTGCACCATTGT	GTGCTCCTCCCCACTGTTC	115	ATTTATTTATTTATTTATTTATTTATTT	CAGATCCTGTAGGACCTTGTGCACCATTGTAAGGACTATATTTTTTAAAG	GAGAGGACAAGAGAACAAGAGAGAGTATGAACAGTGGGGAGGAGCACAGG
Lutra lutra	Llu	LLU.16.197	HiC_scaffold_16	111732564	111732603	TTTA	10	25	0	0	75	AACTCAGGGGTTCTCATGCG	TCTTCTACCCTCCCCCTGC	108	TTTATTTATTTATTTATTTATTTATTTATTTATTTATTTA	GAACTCAGGGGTTCTCATGCGTATTATTCTTGCTTCTTTTTTTAAAAGAT	GCAGGGGGAGGGTAGAAGAGAGGGAGAGAAATCTCAAGCAGACTACACAC
Lutra lutra	Llu	LLU.16.198	HiC_scaffold_16	127057098	127057125	AAAC	7	75	25	0	0	CTGCCTGCTTGTGCTCTCT	TGATCCTCTCGTCCTGCAGA	97	AAACAAACAAACAAACAAACAAACAAAC	CTGCCACTCTGCCTGCTTGTGCTCTCTCTCTCTCAAATAAATAAAATCTT	CCAGAGATCTGCAGGACGAGAGGATCAGGCTCAAGTACTGGTAATTCATC
Lutra lutra	Llu	LLU.16.199	HiC_scaffold_16	129664635	129664694	TCTT	15	0	25	0	75	CGCTTTTCCCTCTGCAGGA	AGTGGGGCCAGATACAGGT	128	TCTTTCTTTCTTTCTTTCTTTCTTTCTTTCTTTCTTTCTTTCTTTCTTTCTTTCTTTCTT	CTCCCGCGCTTTTCCCTCTGCAGGACCCCTCCCAACAGCACGTGAACCCG	CATAAACCTGTATCTGGCCCCACTGTACTCATTATCCATCGCTCCCTAAC
Lutra lutra	Llu	LLU.16.200	HiC_scaffold_16	129875995	129876038	AAAT	11	75	0	0	25	CAGCTGGGAGTCTGCTTGAA	AACACAGCTGGGCTCATCTC	132	AAATAAATAAATAAATAAATAAATAAATAAATAAATAAATAAAT	ACACCCAGCTGGGAGTCTGCTTGAAATTCTGTGCCTCTGCCCCGCCCCCA	CTTTAAAAGGAAGAAAGGCAAATGAGATGAGCCCAGCTGTGTTCAGCTCC
Lutra lutra	Llu	LLU.16.201	HiC_scaffold_16	139527977	139528008	ATAG	8	50	0	25	25	GGGTCCTGGTGTTCTGTGTT	ATGTGGCCTCTTTTAGGGGC	91	ATAGATAGATAGATAGATAGATAGATAGATAG	GGAACAACAGAGAGGGTAGGGGGGTCCTGGTGTTCTGTGTTCAGCTGCAC	TTGGATGGGAGCCCCTAAAAGAGGCCACATGGTAGGTAAGAAAAGGGAAG
Lutra lutra	Llu	LLU.16.202	HiC_scaffold_16	140023803	140023830	TTCA	7	25	25	0	50	CCACTGTGGTCAGCATCTGT	ACAGACACACCTATGCCTGC	100	TTCATTCATTCATTCATTCATTCATTCA	CGTAGATTTCCTCTACATCGTTAATTCCACTGTGGTCAGCATCTGTTCTG	CCGCACACTACTTGATGGCTCCCATTTGGCAGGCATAGGTGTGTCTGTCA
Lutra lutra	Llu	LLU.16.203	HiC_scaffold_16	141181151	141181178	TTTG	7	0	0	25	75	CTGCAGGGTGGGCTTTCA	CCTGCCTCTCTGCCTACTTG	91	TTTGTTTGTTTGTTTGTTTGTTTGTTTG	GGACTGGGCCAGCCAGGGCTGCTGCAGGGTGGGCTTTCATGCTGGGCATT	ACAGACAGAGATCACAAGTAGGCAGAGAGGCAGGCAGAGAGAGGAGGAAG
Lutra lutra	Llu	LLU.17.204	HiC_scaffold_17	7039458	7039501	TAAA	11	75	0	0	25	CCTGCCTCTCTGCCTACTTG	GCCCCTCTGGACTTTCCAC	132	TAAATAAATAAATAAATAAATAAATAAATAAATAAATAAATAAA	CATCCCTCTGCCTGCCTCTCTGCCTACTTGTGATCTCTCTCTCTCTCTGT	ATTTTATAAAAAAGAAAAAGAAAGAGCAGGTGGAAAGTCCAGAGGGGCTC
Lutra lutra	Llu	LLU.17.205	HiC_scaffold_17	15865459	15865502	CATA	11	50	25	0	25	CTCTGCCTGCCACTCTGTC	AACCAACTGAGCCACCCAG	139	CATACATACATACATACATACATACATACATACATACATACATA	TCTCCCTCTGCCTGCCACTCTGTCTACTTACGCTCTCTCTCTATCAAATG	AATATTTTTAAAAAGGCAAGTGTGGGGACGCCTGGGTGGCTCAGTTGGTT
Lutra lutra	Llu	LLU.17.206	HiC_scaffold_17	21599441	21599480	TTAT	10	25	0	0	75	GCTTGGAGTAGGTGTGCACT	TTCTACCCCTCCCCTCCATG	101	TTATTTATTTATTTATTTATTTATTTATTTATTTATTTAT	TCTATCAGGAGAGGCTTGGAGTAGGTGTGCACTACCTGATGTTTTTGCCC	AGATCATGGAGGGGAGGGGTAGAAGGAAAGAGAGAATCTTAAGCAGGCTC
Lutra lutra	Llu	LLU.17.207	HiC_scaffold_17	46327424	46327451	TTCA	7	25	25	0	50	TAGTCACCTCAGCCTGCCT	AAGCACACATGGTAGGCACA	95	TTCATTCATTCATTCATTCATTCATTCA	GGACATTGCAAGCCTATTAGTCACCTCAGCCTGCCTCTGCAAGTCTTTCT	GCAAATATTTATCATGTGCCTACCATGTGTGCTTATTATATGAGCTAGTC
Lutra lutra	Llu	LLU.17.208	HiC_scaffold_17	51891574	51891601	CAAA	7	75	25	0	0	CCTGCCTCTCTGCCTACTTG	TTTCAGTGACTGGGTCAGCC	107	CAAACAAACAAACAAACAAACAAACAAA	TTCCCCTCTCTCTCTGCCTGCCTCTCTGCCTACTTGTGATCTCTGTCTGT	TAAATAAATAGGAGGGCAGGAGCCTGGCTGACCCAGTCACTGAAACATGT
Lutra lutra	Llu	LLU.17.209	HiC_scaffold_17	59696985	59697012	CATC	7	25	50	0	25	AACCAACTGAGCCACCCAG	AAAAAGGGCTGGAGAGACGG	120	CATCCATCCATCCATCCATCCATCCATC	GCTTAACCAACTGAGCCACCCAGGCGTCCCCATTTATCTATCCTTTTAAT	TAGCTTTCTATCCAACCACCATCCACCCGTCTCTCCAGCCCTTTTTCAAT
Lutra lutra	Llu	LLU.17.210	HiC_scaffold_17	73436859	73436898	AAAT	10	75	0	0	25	TTCTCTCCCTCTCCCTCTGC	CCCAGTGCCCCATTTCTCAT	135	AAATAAATAAATAAATAAATAAATAAATAAATAAATAAAT	ATTCTCTCCCTCTCCCTCTGCCCCTCCTGCTTATGCTCTCTCTCTCTCTC	TTCTTTTAAAAACCCAGTTACCTCAAATGAGAAATGGGGCACTGGGCAAG
Lutra lutra	Llu	LLU.18.211	HiC_scaffold_18	6450444	6450475	TCAT	8	25	25	0	50	TGGTAAACCAACGCAGCCT	TTCTCTGCCTCTGCCTCTCT	103	TCATTCATTCATTCATTCATTCATTCATTCAT	GAGAAGTGGTAAACCAACGCAGCCTTTCTGCTTCTTCTGTTACTCTTTTA	GAGAGACAGAGAGGCAGAGGCAGAGAAGCAGGCTCCTTGCAGAGCAGGGA
Lutra lutra	Llu	LLU.18.212	HiC_scaffold_18	6930722	6930753	ATTT	8	25	0	0	75	CTACCCAGGTGCCCCTCT	CTCCCTTCCCCTTTGCACAT	97	ATTTATTTATTTATTTATTTATTTATTTATTT	GCAGATGCTTAACCGACTGAGCTACCCAGGTGCCCCTCTTTTCAAAAAAC	GAGAGAGAGAGAATGCATGTGCAAAGGGGAAGGGAGAGGGATAAGTAGAC
Lutra lutra	Llu	LLU.18.214	HiC_scaffold_18	44692088	44692131	CCAG	11	25	50	25	0	AGAGAGGGCCCTTGGAGG	CCAGAGCCCTGCCCTAGA	114	CCAGCCAGCCAGCCAGCCAGCCAGCCAGCCAGCCAGCCAGCCAG	AGGAACAGCAGAGAGGGCCCTTGGAGGCCAGGCCAGAATTCTGCATCTCT	GGCCAGGCCCCTCTAGGGCAGGGCTCTGGCCCGCCTCTCAACCCCACCCT
Lutra lutra	Llu	LLU.18.215	HiC_scaffold_18	44890274	44890305	TTTA	8	25	0	0	75	CATGGGGATAGGGCTGCTTT	CTGCCTGCTTGTGCTCTCT	104	TTTATTTATTTATTTATTTATTTATTTATTTA	GAAGTGTGGGCGAACATGGGGATAGGGCTGCTTTTTTTTTTTTTTAAGAT	ATTTGTCAGAGAAAGAGAGAGAGCACAAGCAGGCAGGGTGGCAGGCAGAG
Lutra lutra	Llu	LLU.18.216	HiC_scaffold_18	48965473	48965500	CATC	7	25	50	0	25	GATCTGGATGGTGGCTCAGG	GGCCAAGGAGAAGGAAGGTC	84	CATCCATCCATCCATCCATCCATCCATC	GTGAGGTCCGAGGGCATCACAGCCCAGGATCTGGATGGTGGCTCAGGGTA	AGGGTACAGGTACGACCTTCCTTCTCCTTGGCCCTCTCTCATCCTGGATC
Lutra lutra	Llu	LLU.18.217	HiC_scaffold_18	55522937	55522976	TGAA	10	50	0	25	25	GCAGCTAGGGTAAGCCTGG	GTGAGGCAGGCTGAGAAGG	119	TGAATGAATGAATGAATGAATGAATGAATGAATGAATGAA	TAGCAGCTAGGGTAAGCCTGGTACTTAGTAGAATCTTCCAGAGTACTTGT	AACTTTCAGGGCCCTTCTCAGCCTGCCTCACCTCCTCTCCAGTCTCATCT
Lutra lutra	Llu	LLU.18.218	HiC_scaffold_18	59663524	59663551	GAAT	7	50	0	25	25	AAATATGGGTGGTGGCGGG	CCCTTAGGTGTCTGGCAGC	90	GAATGAATGAATGAATGAATGAATGAAT	AAAAAAGAAAATTATAGCAAATCTCTAAAAAATATGGGTGGTGGCGGGAG	AAATAATAAAAAATAGATATAAGCTGCCAGACACCTAAGGGAAAAAGATA
Lutra lutra	Llu	LLU.18.219	HiC_scaffold_18	63650492	63650519	ATTT	7	25	0	0	75	ACTGAAGCACCCAGGCAC	GCTCCTCCCCTCCTCTTGTA	118	ATTTATTTATTTATTTATTTATTTATTT	GACTGAAGCACCCAGGCACCCCACCAACATTTTTTTAAAAGATTTTTTAA	GAGAGAGAGCCAGAGACAAAGTACAAGAGGAGGGGAGGAGCAGGGACAGA
Lutra lutra	Llu	LLU.18.220	HiC_scaffold_18	69857022	69857061	ATTT	10	25	0	0	75	AACTACCCCGGAGTCCCTC	TACTTCCCCCTCTGCCTACC	126	ATTTATTTATTTATTTATTTATTTATTTATTTATTTATTT	CTGACTAAACTACCCCGGAGTCCCTCTCACTTTTTATTTTTTTTTTTAAG	GACAGAAAGAGAGAGAGATCACAGGTAGGCAGAGGGGGAAGTAGGCTCCC
Lutra lutra	Llu	LLU.18.222	HiC_scaffold_18	102444878	102444925	AAAT	12	75	0	0	25	CCTGCCGCTCTGCTTACTT	AAGCCCACCAAATCCCCAG	132	AAATAAATAAATAAATAAATAAATAAATAAATAAATAAATAAATAAAT	CCCTCTCCCTGCCGCTCTGCTTACTTGTGCTCTCTCTCTAGCTCTCTGTC	TTTAAAAAATGTATTTATCCTGCTGGGGATTTGGTGGGCTTTCTAAATGT
Lutra lutra	Llu	LLU.18.223	HiC_scaffold_18	144315854	144315881	GTGA	7	25	0	50	25	CTGTCCTGGATCTCCTCCCA	CCAAGAGGACAGCTGTCGG	120	GTGAGTGAGTGAGTGAGTGAGTGAGTGA	CTGTCCTGGATCTCCTCCCAGCAGCCATCCTGCACATAGTAGGTGCCCAC	ATGAACGAATGGGCGTTCCCCAGCCGACAGCTGTCCTCTTGGCAGAGGCG
Lutra lutra	Llu	LLU.18.224	HiC_scaffold_18	145287363	145287394	TTCA	8	25	25	0	50	GACTATACACGCCCCAGCTC	AGACTCAGAGCTCAGCATGC	126	TTCATTCATTCATTCATTCATTCATTCATTCA	GACTATACACGCCCCAGCTCTGATCACAGGCCTTGACACATAATAGATGC	ACAAATGCTACTGGAGGGCGTCCTGCATGCTGAGCTCTGAGTCTAGGCAC
Lutra lutra	Llu	LLU.18.227	HiC_scaffold_18	161074425	161074452	ATTT	7	25	0	0	75	TTTCAGGCTTTGCTGTTGCC	CTTCCTCCTCCCCCTCCTC	97	ATTTATTTATTTATTTATTTATTTATTT	AGTTTCAGGCTTTGCTGTTGCCATCTTGAAATTCTCAGTATTTTATAAAG	TAGAGGAGGGGGAGGAGGAAGGGGCAGAGGGAGAGGAAAGAGAGAGAATC
Lutra lutra	Llu	LLU.18.228	HiC_scaffold_18	165089675	165089718	TAAA	11	75	0	0	25	TCTCCCTGGCTTGTGCTTG	CATCCAGGTGCCCCAAAGAT	107	TAAATAAATAAATAAATAAATAAATAAATAAATAAATAAATAAA	TTCTCCCTCTCCCTGGCTTGTGCTTGCTCTCTCTCTCTCTCCCTCTCTCT	ATCTTTGGGGCACCTGGATGGCTCAGTCATAAAAATCTGCCTTCGGTTCA
Lutra lutra	Llu	LLU.18.229	HiC_scaffold_18	173998811	173998838	AAAT	7	75	0	0	25	GCTCTCTCTCTCCCCACCA	CACCCAGGTACCCCAGGTA	86	AAATAAATAAATAAATAAATAAATAAAT	TCTTTCTCTCTCTGCCTGTATGTGTGCGCGCTCTCTCTCTCCCCACCACC	CTCTTTTAAAAATTTTAATACCTGGGGTACCTGGGTGGCTCAGTGGGTTA
Lutra lutra	Llu	LLU.18.231	HiC_scaffold_18	204513328	204513359	AAAG	8	75	0	25	0	CTGCTTGCGTGCTCTCTTTC	CTGAGGCTGCCTTACCCG	121	AAAGAAAGAAAGAAAGAAAGAAAGAAAGAAAG	CCTGCTTGCGTGCTCTCTTTCTCTCTCTGACAGACAAATAAAATCTTTAA	TCAGTCAGTCGTGTGGAGTGCCCGGGTAAGGCAGCCTCAGGAAATGGCAA
Lutra lutra	Llu	LLU.19.232	HiC_scaffold_19	23429796	23429823	ATTT	7	25	0	0	75	CTGCCCCAGGTACACACAG	CTCTGCCTGCCTCTCTGC	114	ATTTATTTATTTATTTATTTATTTATTT	TCCACTGCCCCAGGTACACACAGAGTACTGGATTTTTTTTTTTAAGATAG	GACAGACAGAGATCACAAGTAAGCAGAGAGGCAGGCAGAGAGAGATGGAG
Lutra lutra	Llu	LLU.19.233	HiC_scaffold_19	27763541	27763568	TAAA	7	75	0	0	25	CCCAGGCGCCCCAATAAA	TGGAGACGTGGGAAGAAAGC	97	TAAATAAATAAATAAATAAATAAATAAA	AGCGGCTTAACCCACTGAGCCACCCAGGCGCCCCAATAAATAAAATATTT	ATCTTGAAAAGAAAAGGAGTAGCTTTCTTCCCACGTCTCCACTATGTTCA
Lutrogale perspicillata	Lpe	LPE.1.1	HiC_scaffold_01	44192648	44192675	TGAA	7	50	0	25	25	GGACAGTTGTGGCTCCAGAA	CATGCAGTGCTGACAGCTTC	96	TGAATGAATGAATGAATGAATGAATGAA	TTTGGGGAAGACCCCAGCAAGGACAGTTGTGGCTCCAGAACCACTGGGTT	AAATGAACAAATGAACAGGAAGCTGTCAGCACTGCATGCCCAATTCTAGG
Lutrogale perspicillata	Lpe	LPE.1.2	HiC_scaffold_01	82934638	82934673	GAAA	9	75	0	25	0	AACTCCTGTGCCCATGTCTG	GGCCCATGAGCTGAGAATGA	110	GAAAGAAAGAAAGAAAGAAAGAAAGAAAGAAAGAAA	TCCCCCAACTCCTGTGCCCATGTCTGTGTGCTCTCTAAAATGAATCAATC	AAGAAAAAACTCATTCTCAGCTCATGGGCCACACAAAGTGAGGTGGCAGG
Lutrogale perspicillata	Lpe	LPE.1.3	HiC_scaffold_01	108611759	108611798	TTTA	10	25	0	0	75	GGCAGAGGGAGAGACAGAGA	GTCTGCTTCTCTCTCCTGCC	128	TTTATTTATTTATTTATTTATTTATTTATTTATTTATTTA	CAGAGGGGGGCAGAGGGAGAGACAGAGAAATAATCTTTTTTTTTTAAGAT	AGGGAGAGAGAGAGACCATAAGGAGGGGCAGGAGAGAGAAGCAGACTCCC
Lutrogale perspicillata	Lpe	LPE.1.4	HiC_scaffold_01	121597031	121597074	TTTA	11	25	0	0	75	CAACCTCACTCCTGGCCTG	TCCTCTCTCCCTCTCCCTCT	126	TTTATTTATTTATTTATTTATTTATTTATTTATTTATTTATTTA	GGTGCATCAACCTCACTCCTGGCCTGATTACTATTCCTTTTTTTTAAGAT	CAGTGAGCAGGAACAGGGCAGAGGGAGAGGGAGAGAGGATCTCAAGCAGA
Lutrogale perspicillata	Lpe	LPE.1.5	HiC_scaffold_01	130047419	130047458	GAAA	10	75	0	25	0	GGTGCCAAAGGAAGGAAGGA	ACGCTTAACTGACTGTGCCA	129	GAAAGAAAGAAAGAAAGAAAGAAAGAAAGAAAGAAAGAAA	TCATGGTGCCAAAGGAAGGAAGGAAGAAAGGAAGGAAGGGAGGTAGGTAG	AAGAAATCAAGCGAGCTCCTGGGTGGCACAGTCAGTTAAGCGTCAGACCC
Lutrogale perspicillata	Lpe	LPE.2.7	HiC_scaffold_02	30726923	30726950	GTTT	7	0	0	25	75	GAGCGTTCTAGTTCGAGGCA	TTGGCAGTGGGTCAAGCTAG	92	GTTTGTTTGTTTGTTTGTTTGTTTGTTT	AGAATACTGAGCGTTCTAGTTCGAGGCAATGGTTTTCCAGAGAATTCAGG	TCCTAGCTTGACCCACTGCCAACAATAAGGACAACTTTAGATTAGTTTAT
Lutrogale perspicillata	Lpe	LPE.2.12	HiC_scaffold_02	125388576	125388607	AAAT	8	75	0	0	25	GACCTCCCACCCCTACTCAT	TGTGAATGTGGCTGTGGTGA	98	AAATAAATAAATAAATAAATAAATAAATAAAT	TCTTTTTCCCTCTCCCTCTGGACCTCCCACCCCTACTCATGCTCTATCTC	TTTTTAAAAAGTGTGTTCACCACAGCCACATTCACAGCAAAGAAAAACCA
Lutrogale perspicillata	Lpe	LPE.2.13	HiC_scaffold_02	170458889	170458916	ATTT	7	25	0	0	75	CTGAGGCCAGTCCATGTGG	CCTGCCTCTCTGCCTACTTG	97	ATTTATTTATTTATTTATTTATTTATTT	CTGCAACAAGTGGAAACTGAGGCCAGTCCATGTGGTGCTGCATTTTAAAG	GACAGACAGAGGTTACAAGTAGGCAGAGAGGCAGGCACAGAGAGAGAGGA
Lutrogale perspicillata	Lpe	LPE.2.14	HiC_scaffold_02	191903240	191903267	GAAG	7	50	0	50	0	GCAAGTGGGGGATGGTCAA	GTGCTCAGCAGGGAGTCTG	85	GAAGGAAGGAAGGAAGGAAGGAAGGAAG	TTTAGAGTGTGAGCAAGTGGGGGATGGTCAAAAGGAAAGGGAGAGAGAGA	CAGACTCCCTGCTGAGCACACAGTCTAATGCATGGCTCAATGACATGACC
Lutrogale perspicillata	Lpe	LPE.2.16	HiC_scaffold_02	217875789	217875820	AATA	8	75	0	0	25	CTGACCCTCCCCCTTCTCA	CCCTCTCTGCCCATCATTCC	127	AATAAATAAATAAATAAATAAATAAATAAATA	TCCCTCTGACCCTCCCCCTTCTCATGCTCTCTCTCATTCTCTCTCTATCC	CTTTAAAAAAAAAATAAAATAGATTTTCTTGGAATGATGGGCAGAGAGGG
Lutrogale perspicillata	Lpe	LPE.3.17	HiC_scaffold_03	2309346	2309381	TGAG	9	25	0	50	25	AGCTCTCCTGGGACGATTCT	GTCCGTTTGCCTGGGAAAAC	102	TGAGTGAGTGAGTGAGTGAGTGAGTGAGTGAGTGAG	CATGGTAGGAGACTTCAAATTGAGCTCTCCTGGGACGATTCTCTAATTAA	AGAGATCCTGGTCCCTTAGTTTTCCCAGGCAAACGGACTCCCTATTAAAA
Lutrogale perspicillata	Lpe	LPE.3.18	HiC_scaffold_03	10723880	10723923	ATTT	11	25	0	0	75	CCATCCAGCAACCCTCAGTT	CCTGCCTCTCTGCCTACTTG	127	ATTTATTTATTTATTTATTTATTTATTTATTTATTTATTTATTT	TCACCTCCCCATCCAGCAACCCTCAGTTTGTTACCCATAGACTTCTCACC	GACAGAAAGAGAGAGAGATCACAAGTAGGCAGAGAGGCAGGCAGAGAGAG
Lutrogale perspicillata	Lpe	LPE.3.19	HiC_scaffold_03	28096577	28096604	AAAT	7	75	0	0	25	TGCTCATGTGTGCACTGTCT	GCCTCTGGGTGATCTGGATG	111	AAATAAATAAATAAATAAATAAATAAAT	CCTTCTGCCTCTCCTCCTGCTCATGTGTGCACTGTCTCTCTCTCTCTTTC	GTTGAAAGGAGGATACTAAACCTAATCTACCATCCAGATCACCCAGAGGC
Lutrogale perspicillata	Lpe	LPE.3.20	HiC_scaffold_03	32751255	32751294	ATTT	10	25	0	0	75	CTCACCATTTGGCCCCCAT	TCCCCAGCCAATTGCCTTAG	87	ATTTATTTATTTATTTATTTATTTATTTATTTATTTATTT	ACAACTTGACTTACAGTTGATAGCCTCACCATTTGGCCCCCATTTTAAAA	CCTAAGGCAATTGGCTGGGGAAAAGTCAGGTATTGGTTTGGATTCCATTT
Lutrogale perspicillata	Lpe	LPE.3.22	HiC_scaffold_03	63514742	63514769	TACA	7	50	25	0	25	GGTGAGTTCCAGCCCCAC	AACTGCCAAGGACACAGGG	107	TACATACATACATACATACATACATACA	GCTCTCTTGACCTTGGTGGTGAGTTCCAGCCCCACACTGCCCATCGAGCT	GCTATAGGAATTACGCAGACCATATTCCCCTGTGTCCTTGGCAGTTTTCT
Lutrogale perspicillata	Lpe	LPE.3.25	HiC_scaffold_03	94049888	94049915	AATG	7	50	0	25	25	GCTGAGGACACTGATACGCA	CGGCCATCAACCCCAGTT	106	AATGAATGAATGAATGAATGAATGAATG	TGCTGAGGACACTGATACGCAAAGTAAGGCAGTTAAAGAAATACTTGCTA	GTGTAGAACACAACTGGGGTTGATGGCCGTGTTCCTTTTCAATGGGCTTG
Lutrogale perspicillata	Lpe	LPE.3.27	HiC_scaffold_03	107656652	107656691	AAAT	10	75	0	0	25	TCTCTCCTTCTGCTCCTCCC	TGTTCAGGGGACATGCACTC	90	AAATAAATAAATAAATAAATAAATAAATAAATAAATAAAT	ACTCAGCTGGGAGTCTGCTTGTGGATTTGCTCTCTCCTTCTGCTCCTCCC	CTGTCTTTAAGAGTGCATGTCCCCTGAACAGAGAACAGGTTAGGTGTGAG
Lutrogale perspicillata	Lpe	LPE.3.28	HiC_scaffold_03	167884086	167884117	TTCA	8	25	25	0	50	ACGAAGTCAGCCAGGCATC	GAACCAGCACTAGACCCCAC	125	TTCATTCATTCATTCATTCATTCATTCATTCA	ACGAAGTCAGCCAGGCATCTCTCCCCAATTCTAGGTTTATTATGACCAGC	GCAACTCTTGATACCTACTTTGTGTGGGGTCTAGTGCTGGTTCTGAGAAA
Lutrogale perspicillata	Lpe	LPE.3.30	HiC_scaffold_03	184984393	184984440	GAAA	12	75	0	25	0	CCCACTGTCACTCATGTGCT	TTTGGGGACAGACTTGAGCC	123	GAAAGAAAGAAAGAAAGAAAGAAAGAAAGAAAGAAAGAAAGAAAGAAA	TCCCTCTGCCCCTCTGCCCCTCCCCACTGTCACTCATGTGCTCCCTTTCT	AGGAAAAGGATTCAAACAGAAGCAGTTGGCTCAAGTCTGTCCCCAAATGG
Lutrogale perspicillata	Lpe	LPE.3.31	HiC_scaffold_03	188464644	188464671	ATCT	7	25	25	0	50	CTTCAGGCCACGGTAGTGTT	TCTCTTCCTAAGCCCTCCCC	80	ATCTATCTATCTATCTATCTATCTATCT	TTTTTTAATAATCTGATTCCAGTACTTCAGGCCACGGTAGTGTTTATATA	GTTTGGGGGGAGGGCTTAGGAAGAGAGAGAATCTCAAGCAGACTCCATGC
Lutrogale perspicillata	Lpe	LPE.3.32	HiC_scaffold_03	196178264	196178291	TGAG	7	25	0	50	25	CCTGACCAGACAGCAACGT	TCAGGGTCATGGTCAGGGT	82	TGAGTGAGTGAGTGAGTGAGTGAGTGAG	CCCTGAGCCACCCAGCCTAGCACCTGACCAGACAGCAACGTTGGGAAGAA	CGGGAAGACCCTGACCATGACCCTGACCCTGGCCCGACCCTGACCCTTCC
Lutrogale perspicillata	Lpe	LPE.4.33	HiC_scaffold_04	172972	173003	AAAT	8	75	0	0	25	CACTCCCCCTGCTTGTGTT	CAGAACCTCAGGTGGCCTTT	106	AAATAAATAAATAAATAAATAAATAAATAAAT	CTCTCCCACTCCCCCTGCTTGTGTTCCTGCTCTCTCTGTGTCTCTCTGTC	TCTTTTAAAAAAAGGCCACCTGAGGTTCTGAGAGACCCCGGAGGTTGTCA
Lutrogale perspicillata	Lpe	LPE.4.34	HiC_scaffold_04	5765300	5765327	GAAT	7	50	0	25	25	CTTCACCTTTGGCACACAGC	AGGAGGGGTTCTTCCTTGGA	96	GAATGAATGAATGAATGAATGAATGAAT	TGGGCTTCACCTTTGGCACACAGCAGGCCCCCAATAAATAAATAACTGTG	TATCCAAGGAAGAACCCCTCCTCTGGCCATTTGGAACTCTCTCTGATTCC
Lutrogale perspicillata	Lpe	LPE.4.35	HiC_scaffold_04	68196671	68196698	AAGG	7	50	0	50	0	TCTCACTTGGTCGTGCACTC	GCCTGTAACTTGCCTCCCTT	118	AAGGAAGGAAGGAAGGAAGGAAGGAAGG	CTGCTGCACTCTCACTTGGTCGTGCACTCGCTCTCTAAAGCAAATAAATC	GAGAGAGAGAGAGAGAGAGAGAAAAGGAGAAGGGAGGCAAGTTACAGGCA
Lutrogale perspicillata	Lpe	LPE.4.38	HiC_scaffold_04	125476674	125476705	TTCA	8	25	25	0	50	GTTACTGTGGCCTGTGCTCT	GCCAGTGAAGTGAGGAGCAT	114	TTCATTCATTCATTCATTCATTCATTCATTCA	TGAGAAACGAGTAAGTTACTGTGGCCTGTGCTCTCTGGCCTTTTTTTCCT	GGAAGCCTTTATTGAGTGCTTTTTGTATGCTCCTCACTTCACTGGCCACT
Lutrogale perspicillata	Lpe	LPE.4.39	HiC_scaffold_04	135175390	135175429	TTTA	10	25	0	0	75	AGGGTCCGCTATGCCAAAC	CTCCCCCTGCTCATGTACAC	134	TTTATTTATTTATTTATTTATTTATTTATTTATTTATTTA	ACCAGGGTCCGCTATGCCAAACAATTCAGGTGCTTTAACAGTTTAAAGAT	AGAGAGAGAAATTGAGAGAGAGAGGCTGTGTACATGAGCAGGGGGAGGGA
Lutrogale perspicillata	Lpe	LPE.4.41	HiC_scaffold_04	141909995	141910022	TCCT	7	0	50	0	50	ACCCATGCTGCACCAATGA	TCCAGGGCAGAAACTCACAC	113	TCCTTCCTTCCTTCCTTCCTTCCTTCCT	AACCCATGCTGCACCAATGACTTGCACTGCTGTGAAGATAGAAATGGCGC	CTGGTAATTTTGAAATGTGTGAGTTTCTGCCCTGGAGTTTTTAGTTTTCT
Lutrogale perspicillata	Lpe	LPE.5.42	HiC_scaffold_05	8922931	8922958	TTGA	7	25	0	25	50	TTGTGCATGGACCTCAGCAT	TAAACTGCCTCTGCCCTGC	104	TTGATTGATTGATTGATTGATTGATTGA	GATTAAGTTTGTTGTGCATGGACCTCAGCATGGGAATTCTTTTCTAAGAT	AGAGAGCAGAAGTGAGTTGCAGGGCAGAGGCAGTTTAATAAGCAGATTCC
Lutrogale perspicillata	Lpe	LPE.5.44	HiC_scaffold_05	15206224	15206259	TTTA	9	25	0	0	75	CAGGGACTAAGGTGAGGGGA	TCACAAGTTCCCGCACAGAA	113	TTTATTTATTTATTTATTTATTTATTTATTTATTTA	TGCAAACAGTCCTGTAGTCAGGGACTAAGGTGAGGGGACAAAAAACAAGT	ATTTTTCTGAGCTATTTAATTGCAGTTCTGTGCGGGAACTTGTGAAGATG
Lutrogale perspicillata	Lpe	LPE.5.48	HiC_scaffold_05	63508332	63508399	TTTC	17	0	25	0	75	GTTCCAGTCCCACACCGTAG	TCCCTCTCTCACGGTCTCTG	159	TTTCTTTCTTTCTTTCTTTCTTTCTTTCTTTCTTTCTTTCTTTCTTTCTTTCTTTCTTTCTTTCTTTC	GTTCCAGTCCCACACCGTAGCTCTGACACAGAATTCTCCCCAGTTTCTGG	AGATTTTATTTATTTATTTGACAGAGACCGTGAGAGAGGGAACACAAACA
Lutrogale perspicillata	Lpe	LPE.5.49	HiC_scaffold_05	103607808	103607835	ATGA	7	50	0	25	25	TCCTGGCATTGGGACTGAAC	AACTCCATCCACGCACTCG	92	ATGAATGAATGAATGAATGAATGAATGA	TGTGCTCCTGGCATTGGGACTGAACATGGAAAGCAATCAGTATGTTTTTG	CGAGTGCGTGGATGGAGTTGCGTCTTTGTTCATGAATATGTGGATTGAGG
Lutrogale perspicillata	Lpe	LPE.5.50	HiC_scaffold_05	124250453	124250492	ATTT	10	25	0	0	75	GCCTCCACCATTCCAGTTGA	TTCTCTCTCTGCCCCTCCC	116	ATTTATTTATTTATTTATTTATTTATTTATTTATTTATTT	CGTAGGATAAGTAGCAGCATCCTTGCCTCCACCATTCCAGTTGAGACACC	TTAATGAGTGGGAGCACTCAAGTGCAAGGCAGGGAGGGGCAGAGAGAGAA
Lutrogale perspicillata	Lpe	LPE.5.51	HiC_scaffold_05	130350916	130350947	ATTC	8	25	25	0	50	CTGGCTCACACTCCCTTCTG	TGGCACATCGTTGGCACT	87	ATTCATTCATTCATTCATTCATTCATTCATTC	TCTATAGGGCTAATGTAGAAATGGCACCCCTGGCTCACACTCCCTTCTGT	GTACATGTATTTACTGAGTGCCAACGATGTGCCAAGTCTCTTCCAAGCAC
Lutrogale perspicillata	Lpe	LPE.5.53	HiC_scaffold_05	133730375	133730402	AAAT	7	75	0	0	25	TCTGCCTGTCTCTCTGCCT	CACTGATCATGCCCACCAGT	121	AAATAAATAAATAAATAAATAAATAAAT	CTCTGCCTGTCTCTCTGCCTCCTTGTGATCTCTCTCTCTCTCTCTGTGTC	CTTTTAAAAAAAAACCCCACAAAAACTGGTGGGCATGATCAGTGTATATA
Lutrogale perspicillata	Lpe	LPE.6.55	HiC_scaffold_06	45702226	45702253	TAAA	7	75	0	0	25	CCTGCCGCTCTGCTTACTT	TGCCCCTCACCTCAATCAAC	109	TAAATAAATAAATAAATAAATAAATAAA	TCTCTCCCTCCCTCTGCCTGCCGCTCTGCTTACTTGTGCTATCTCTCTGT	ATTTAAAAAAGTTTGAGAGAGAGAGAAGTTGATTGAGGTGAGGGGCAGAG
Lutrogale perspicillata	Lpe	LPE.6.56	HiC_scaffold_06	56563909	56563940	GAAT	8	50	0	25	25	CCTGCTGCTCCTCTTGCTT	ATCAGAGCACAGGCACACC	111	GAATGAATGAATGAATGAATGAATGAATGAAT	CTCTCCCTCTGCCTGCTGCTCCTCTTGCTTGTGCTCTCTCACACAGATAA	ATCCTTTTTAAAAAAATTCCTGGTGTGCCTGTGCTCTGATTCTAACCAGG
Lutrogale perspicillata	Lpe	LPE.6.57	HiC_scaffold_06	90677257	90677284	CATT	7	25	25	0	50	GAGCAGGGCCCAAGAAGG	CCCTGCCTCCCTACCTACTT	115	CATTCATTCATTCATTCATTCATTCATT	GTTTTGGGGAGCAGGGCCCAAGAAGGCCGAGACTAGATCTGAAGCTTTCC	TATTTGACAGAGAGAGAGAGATCACAAGTAGGTAGGGAGGCAGGGGGGGT
Lutrogale perspicillata	Lpe	LPE.7.58	HiC_scaffold_07	32054189	32054216	TTTA	7	25	0	0	75	ACCTGGTGGAAGAGCAAAGG	GCACATGCTCTCTCTCTCCC	100	TTTATTTATTTATTTATTTATTTATTTA	TTGCTATGTCCTCACCTGGTGGAAGAGCAAAGGAGGTCTCTAGGGTACCT	AGATTTTATTTATTTGGGAGAGAGAGAGCATGTGCATGTGAGCATGAGCA
Lutrogale perspicillata	Lpe	LPE.8.61	HiC_scaffold_08	6478986	6479013	AATC	7	50	25	0	25	CACTCCCCCTGCTTGTGTT	CGGGCCACACTGGATTTCT	116	AATCAATCAATCAATCAATCAATCAATC	CCTCTCCCACTCCCCCTGCTTGTGTTCCCTCTCTCGCTATATCTCCGTCA	TTAAAAAAAGAAAAAGAACATGGGAGAGAAATCCAGTGTGGCCCGCAAAG
Lutrogale perspicillata	Lpe	LPE.8.62	HiC_scaffold_08	8426746	8426773	AGGA	7	50	0	50	0	CTGGAGAAGGAAGGGAGGGA	TCCTCAGCAGAGTAGGCCTT	100	AGGAAGGAAGGAAGGAAGGAAGGAAGGA	TATCTGGAGAAGGAAGGGAGGGAAGGAAGGAGGGAGAGAGGGAGGGAGGG	TGGATAAGGCCTACTCTGCTGAGGAGAACTCAGGATGTGCTCATTACAGG
Lutrogale perspicillata	Lpe	LPE.8.63	HiC_scaffold_08	22991115	22991146	TTTA	8	25	0	0	75	CCATGCCACTTCCCTGAGG	AAACCACAGGATCGGCTGG	124	TTTATTTATTTATTTATTTATTTATTTATTTA	AAGATTCCATGCCACTTCCCTGAGGTAGGAGAAGGTCTGGATGGGATTAT	GTTAGTTAGTTGGTTGGTTAGTTAGTATTCCAGCCGATCCTGTGGTTTAT
Lutrogale perspicillata	Lpe	LPE.9.65	HiC_scaffold_09	20682993	20683036	TTTA	11	25	0	0	75	TTTAACCCACTGAGCCACCC	TTCTCTCTGCCTGCCTCTCT	129	TTTATTTATTTATTTATTTATTTATTTATTTATTTATTTATTTA	TCAGAGGCTTTAACCCACTGAGCCACCCAGGCGCCCCTTAGGTTTTTATT	ACAGACCGAGATCACAAGTAGGCAGAGAGGCAGGCAGAGAGAAAGGGGGA
Lutrogale perspicillata	Lpe	LPE.10.68	HiC_scaffold_10	3760922	3760949	ATTT	7	25	0	0	75	CTCTGCCCACCCCACTTTT	CCTGCCTCTCTGCCTACTTG	83	ATTTATTTATTTATTTATTTATTTATTT	AAGGGCAGTGGGGAAGGGCCTTGCTTCTCTGCCCACCCCACTTTTTAAAG	GACAGAGATCACAAGTAGGCAGAGAGGCAGGCAGAAAGTGGGAGGGAAGC
Lutrogale perspicillata	Lpe	LPE.10.69	HiC_scaffold_10	26248913	26248940	GAAT	7	50	0	25	25	TCAGGGCCTGTCACAGAGTA	AGATCGCCCAAGCAGCTTT	92	GAATGAATGAATGAATGAATGAATGAAT	ATGCTTATATCCTCAGTTTCTATCTCAGGGCCTGTCACAGAGTAGGCAAA	ATTTCCTGGACTCAGTTGAAAAGCTGCTTGGGCGATCTGTAAGTGTTTGA
Lutrogale perspicillata	Lpe	LPE.10.70	HiC_scaffold_10	29214196	29214223	ATTT	7	25	0	0	75	GAAGGCATGTGGATCCCCAA	CCTGCCTCTCTGCCTACTTG	89	ATTTATTTATTTATTTATTTATTTATTT	TCGGGAGTAGGGGAGCCCTTGACGGAAGGCATGTGGATCCCCAAATTGGC	GACAGACAGAGATCACAAGTAGGCAGAGAGGCAGGCAGAGAGAGAGGAGG
Lutrogale perspicillata	Lpe	LPE.10.71	HiC_scaffold_10	39516015	39516066	TATC	13	25	25	0	50	CAGGAGGGAAAGCAGTCGTT	AATGCACCCTCCTCGTTGG	111	TATCTATCTATCTATCTATCTATCTATCTATCTATCTATCTATCTATCTATC	TTAAATAAGCAGCAAATTAGGGCTGTGGGCAGGAGGGAAAGCAGTCGTTA	GTCTTTGGTAAAAAGTTTGCCAACGAGGAGGGTGCATTTTGCTGCGGGCC
Lutrogale perspicillata	Lpe	LPE.11.72	HiC_scaffold_11	63958742	63958777	AAAT	9	75	0	0	25	TCTCTCCTTCTCCCCTCTGC	TGTCCTTCTCAAAGCCACCC	123	AAATAAATAAATAAATAAATAAATAAATAAATAAAT	GATTCTCTCTCTCCTTCTCCCCTCTGCCCTCCCTGTGGCTCTGTCTCTGA	GAAAATAAAAGTAAAAAATGCCAAGGGTGGCTTTGAGAAGGACAAGAGTC
Lutrogale perspicillata	Lpe	LPE.12.76	HiC_scaffold_12	33257415	33257446	AAAC	8	75	25	0	0	TGGTACTTTCGCGATGTGCT	CCGTGGTTGAAGTCGAGGAA	103	AAACAAACAAACAAACAAACAAACAAACAAAC	AGGTGCACAGACATTATTTCAACAGCAGCTGGTACTTTCGCGATGTGCTA	CCTATGACTACATGCACTCATCGGGATGGGTTCCTCGACTTCAACCACGG
Lutrogale perspicillata	Lpe	LPE.12.77	HiC_scaffold_12	41001648	41001679	AATT	8	50	0	0	50	CTCCCTCCCCACCCACTAA	CCTTCCAGCCAACCCTAAGG	87	AATTAATTAATTAATTAATTAATTAATTAATT	CCCGCAAGAATCTGCTTAAGAGTCCATCCCTCTCCCTCCCCACCCACTAA	TTTTTAAAGTCAGGATCCTTAGGGTTGGCTGGAAGGTTTGGCTTCTTCTG
Lutrogale perspicillata	Lpe	LPE.12.78	HiC_scaffold_12	59673705	59673732	ATTT	7	25	0	0	75	ATGCTCTGAGGCCACAACC	TGACTCTCCCCCACTGTTCT	100	ATTTATTTATTTATTTATTTATTTATTT	GTCACCAGCATGCTCTGAGGCCACAACCCCTCTTTTAACGTTTTTTAAAG	GAGAGAGAGAGAGAACAGTGGGGGAGAGTCAGAGGGAGAAGGAGAGAGAA
Lutrogale perspicillata	Lpe	LPE.12.79	HiC_scaffold_12	61627663	61627698	AAAT	9	75	0	0	25	GCTTCTTCCTCTCCCTCTGC	TGCATGACGGCTGCTCAA	135	AAATAAATAAATAAATAAATAAATAAATAAATAAAT	GCTTCTTCCTCTCCCTCTGCTGCTCCCCCTACTCATGCTCTCTATCAATC	TTTTAAAGAAAAGACAGTGGTCTTCAAGTATTTGAGCAGCCGTCATGCAG
Lutrogale perspicillata	Lpe	LPE.13.80	HiC_scaffold_13	6356061	6356120	TTTC	15	0	25	0	75	GGGGCCCTGTTAAGCATTCT	CCCTCTCTGCTTGTGCTGAA	139	TTTCTTTCTTTCTTTCTTTCTTTCTTTCTTTCTTTCTTTCTTTCTTTCTTTCTTTCTTTC	AAATACCTTCCAGGGGCCCTGTTAAGCATTCTGAGTGTTTCTCAGAACAT	AAGATTTTATTTATTTATTTATTCAGCACAAGCAGAGAGGGGGCAGAGGG
Lutrogale perspicillata	Lpe	LPE.13.81	HiC_scaffold_13	41541093	41541144	GAAG	13	50	0	50	0	GCATTCTTGTCATGCGCAGT	TTCCCTCCACACGCTTTCTC	106	GAAGGAAGGAAGGAAGGAAGGAAGGAAGGAAGGAAGGAAGGAAGGAAGGAAG	ATATAATAAGGAAGAGAGTGAGCATTCTTGTCATGCGCAGTATTAATCAA	AGATGGAGAAAGCGTGTGGAGGGAAGAAAGAAAGAAAGGGAAGGAGGGAG
Lutrogale perspicillata	Lpe	LPE.14.82	HiC_scaffold_14	24057443	24057486	AAAT	11	75	0	0	25	GCTTGGCATTCCAGCATCAG	AGGGTTGCGGCAAGAAGTTA	106	AAATAAATAAATAAATAAATAAATAAATAAATAAATAAATAAAT	GTGAAAACTTTGCTTGGCATTCCAGCATCAGGGGAATTCACCTTGGGGGG	TCTTAACTTCTTGCCGCAACCCTCAACAAGAATACCGGAGCTGTTTCTTG
Lutrogale perspicillata	Lpe	LPE.14.83	HiC_scaffold_14	90925013	90925064	CTTT	13	0	25	0	75	TCCATCCTCCTGGGTTTCCT	CTATTACCCTCAACGCCCCC	110	CTTTCTTTCTTTCTTTCTTTCTTTCTTTCTTTCTTTCTTTCTTTCTTTCTTT	AAATCTTGAAGTTATTCCAGTCCATCCTCCTGGGTTTCCTTCCTTCCTTC	TGAGGAGAGGGGGCGTTGAGGGTAATAGGAAATTATAAACCAACTCTTTT
Lutrogale perspicillata	Lpe	LPE.15.85	HiC_scaffold_15	46411913	46411948	TTTA	9	25	0	0	75	ACGCACCCCCAAAATGAGT	CCTCTCCCTCTGACCCTCC	107	TTTATTTATTTATTTATTTATTTATTTATTTATTTA	GTGCCACCCACGCACCCCCAAAATGAGTAACTTTCATTATTTTTTAAGAT	GAGAGTGGGGTGGAGGGTCAGAGGGAGAGGGAGAGAGAATCTCCAGAAGA
Lutrogale perspicillata	Lpe	LPE.15.86	HiC_scaffold_15	55002539	55002574	AAAT	9	75	0	0	25	TGCCTGCCTCTCTGTCTACT	CATGGGCCAAATCCTCCTGT	104	AAATAAATAAATAAATAAATAAATAAATAAATAAAT	CTCTCTCTGCCTGCCTCTCTGTCTACTTGTGATCTCTCTCTGTCAAATAA	GGCAGACAGGAGGATTTGGCCCATGGGTTTGCCAGCCCCCGATTTACCAA
Lutrogale perspicillata	Lpe	LPE.16.88	HiC_scaffold_16	4745614	4745641	TTTG	7	0	0	25	75	CCGAGCTGGGTTTTGGGT	TCGGGCTCTCTTACCCCC	89	TTTGTTTGTTTGTTTGTTTGTTTGTTTG	AACCGTCCCCGAGCTGGGTTTTGGGTTGGGGGGGACGTTATGGGTAAGAT	CGGGGGTAAGAGAGCCCGAGCGCCCGCATGTGCATGGGAGTAGGGGGTGA
Lutrogale perspicillata	Lpe	LPE.16.89	HiC_scaffold_16	8942770	8942801	TAGA	8	50	0	25	25	TGCAACCGATAGCACACTGT	TCAGAGCTGTGGAGGGGTTA	124	TAGATAGATAGATAGATAGATAGATAGATAGA	TGCAACCGATAGCACACTGTGTGTTAACTAACTGGAATTTAATAAAAACT	ATAAAACATTCTTTAGAGGAAATAACCCCTCCACAGCTCTGACTTCAACT
Lutrogale perspicillata	Lpe	LPE.16.90	HiC_scaffold_16	16639014	16639041	GTTT	7	0	0	25	75	CCTTCAGGCCAGGGTTCATT	GTGCTGGACATTGTGGGGA	92	GTTTGTTTGTTTGTTTGTTTGTTTGTTT	CTCTAATTTCCTTCAGGCCAGGGTTCATTTTAATCAAGCTGGTGTTTTTG	TAACTCCCCACAATGTCCAGCACAATTTACTAAGAAACTAGTTACCATAT
Lutrogale perspicillata	Lpe	LPE.16.93	HiC_scaffold_16	113952117	113952148	TAAA	8	75	0	0	25	TGCCTGCCTTTCTGCCTAC	GGACAGGGGTAGCACACAAA	95	TAAATAAATAAATAAATAAATAAATAAATAAA	CTTCCCCCTCTCTCTCTGCCTGCCTTTCTGCCTACTTGCGATCTCTCTGT	ATGATTAACTTTGTGTGCTACCCCTGTCCCTGAAGCGTTTGGTGTGGAAG
Lutrogale perspicillata	Lpe	LPE.16.94	HiC_scaffold_16	117318127	117318178	AGGA	13	50	0	50	0	ATCCACAGTGCTTGACCCTG	TGAGATTTCCCTCCCACCCT	127	AGGAAGGAAGGAAGGAAGGAAGGAAGGAAGGAAGGAAGGAAGGAAGGAAGGA	ATCTGACCATTTCTCCACTGTATCCACAGTGCTTGACCCTGGAAAGTCTG	GAGCAGGAACAGAGTGAGGTTGTAGGAGGGTGGGAGGGAAATCTCAGGCT
Lutrogale perspicillata	Lpe	LPE.18.96	HiC_scaffold_18	6930722	6930753	ATTT	8	25	0	0	75	CTACCCAGGTGCCCCTCT	CTCCCTTCCCCTTTGCACAT	97	ATTTATTTATTTATTTATTTATTTATTTATTT	GCAGATGCTTAACCGACTGAGCTACCCAGGTGCCCCTCTTTTCAAAAGAC	GAGAGAGAGAGAATGCATGTGCAAAGGGGAAGGGAGAGGGATAAGTAGAC
Lutrogale perspicillata	Lpe	LPE.18.97	HiC_scaffold_18	44692088	44692131	CCAG	11	25	50	25	0	AGAGAGGGCCCTTGGAGG	CCAGAGCCCTGCCCTAGA	114	CCAGCCAGCCAGCCAGCCAGCCAGCCAGCCAGCCAGCCAGCCAG	AGGAACAGCAGAGAGGGCCCTTGGAGGCCAGGCCAGAATTCTGCATCTCT	GGCCAGGCCCCTCTAGGGCAGGGCTCTGGCCCGCCTCTCAACCCCACCCT
Lutrogale perspicillata	Lpe	LPE.18.99	HiC_scaffold_18	144315854	144315881	GTGA	7	25	0	50	25	CTGTCCTGGATCTCCTCCCA	CCAAGAGGACAGCTGTCGG	120	GTGAGTGAGTGAGTGAGTGAGTGAGTGA	CTGTCCTGGATCTCCTCCCAGCAGCCATCCTGCACATAGTAGGTGCCCAC	ATGAACAAATGGGAGCTCCCCAGCCGACAGCTGTCCTCTTGGCAGAGGCG
Lutrogale perspicillata	Lpe	LPE.18.100	HiC_scaffold_18	161074425	161074452	ATTT	7	25	0	0	75	TTTCAGGCTTTGCTGTTGCC	CTTCCTCCTCCCCCTCCTC	97	ATTTATTTATTTATTTATTTATTTATTT	AGTTTCAGGCTTTGCTGTTGCCATCTTGAAATTCTCAGTATTTTATAAAG	TAGAGGAGGGGGAGGAGGAAGGGGCAGAGGGAGAGGAAAGAGAGAGAATC
Pteronura brasiliensis	Pbr	PBR.1.1	HiC_scaffold_01	13832218	13832257	TATC	10	25	25	0	50	AGGCCACAAAACCCCATAGG	TCTTCTCCCTCTCCCTCTGC	107	TATCTATCTATCTATCTATCTATCTATCTATCTATCTATC	CCTATTGTGCTAGGCCACAAAACCCCATAGGGTACAGGCTGAGAGTTTTT	GGGGCAATGCAGAGGGAGAGGGAGAAGAGAATTTTGAGTAGACTCCAAGC
Pteronura brasiliensis	Pbr	PBR.1.3	HiC_scaffold_01	194368730	194368757	TTTA	7	25	0	0	75	TCATTGTCCAAGGAGGGTGC	CCCTGCTCCCCCTCTTCT	111	TTTATTTATTTATTTATTTATTTATTTA	GTGAGGTCTTGCATGTCATTGTCCAAGGAGGGTGCATTTTTAAAAAAGAT	ATAGAGGATGAGAAAGAGAGAGAGAGAAGAAGAAGAGGGGGAGCAGGGGA
Pteronura brasiliensis	Pbr	PBR.2.4	HiC_scaffold_02	12535315	12535350	TTCA	9	25	25	0	50	TGGAAATGCTCTGTGGACCC	TTGTACCTTGGCCCCTCAAC	114	TTCATTCATTCATTCATTCATTCATTCATTCATTCA	AAAGCCTGGCTTGGCCTGGAAATGCTCTGTGGACCCCTTTAAAAATATAT	GTGGATCCTTGTTAGCGTCACATGGTTGAGGGGCCAAGGTACAACTTATG
Pteronura brasiliensis	Pbr	PBR.2.5	HiC_scaffold_02	107531208	107531239	AAGG	8	50	0	50	0	GGGTGGCTCAGTGGGTTAAA	GCGCCCCTTTTCTGTGTTTT	97	AAGGAAGGAAGGAAGGAAGGAAGGAAGGAAGG	TAAAAATAAAGGAAAAGGGGTGCCTGGGTGGCTCAGTGGGTTAAAAAATA	GAGGGAGGGAGGGAGGTAAGAAAACACAGAAAAGGGGCGCCTGGGTGGCT
Pteronura brasiliensis	Pbr	PBR.2.6	HiC_scaffold_02	110986071	110986122	TCTT	13	0	25	0	75	CAACCCTGCGATCTCACCTT	CAGGATCCCTTCCCCATGC	115	TCTTTCTTTCTTTCTTTCTTTCTTTCTTTCTTTCTTTCTTTCTTTCTTTCTT	CTGGTTGCCCAGCTTCATAGCCTCCCCAACCCTGCGATCTCACCTTTTGC	AGTGTCGATGATCTAGTATGGCATGGGGAAGGGATCCTGGTAAAAACCGA
Pteronura brasiliensis	Pbr	PBR.2.7	HiC_scaffold_02	112063051	112063078	AAAT	7	75	0	0	25	CTCTCGCTCTCTCCCCCTT	GATGGGTGTCACCTCAGGC	106	AAATAAATAAATAAATAAATAAATAAAT	GCCCCTCCCACTTATGCGCTCTCGCTCTCTCCCCCTTTCCCTCTTCTCTA	CCTTACAAAAAAAGTGAACACTTGTGTGCCTGAGGTGACACCCATCAAGA
Pteronura brasiliensis	Pbr	PBR.2.8	HiC_scaffold_02	170458888	170458915	GATT	7	25	0	25	50	CTGAGGCCAGTCCATGTGG	CCTGCCTCTCTGCCTACTTG	97	GATTGATTGATTGATTGATTGATTGATT	CCTGCAACAAGTGGAAACTGAGGCCAGTCCATGTGGTGCTGCATTTTAAA	TGACAGACAGAGGTTACAAGTAGGCAGAGAGGCAGGCACAGAGAGATAGG
Pteronura brasiliensis	Pbr	PBR.2.9	HiC_scaffold_02	198399104	198399135	TAAA	8	75	0	0	25	CTCTCTCTCCTTCTGCCCCT	GCCCATGGATCTCGGTTTCT	125	TAAATAAATAAATAAATAAATAAATAAATAAA	AGATTCTCTCTCTCCTTCTGCCCCTCCCCCACTTGTGTGCACATGCTCTC	ATATTTTTTAGAAAACACACATGGTTAAAGAAACCGAGATCCATGGGCAC
Pteronura brasiliensis	Pbr	PBR.3.10	HiC_scaffold_03	94049888	94049915	AATG	7	50	0	25	25	GCTGAGGACACTGATACGCA	CGGCCATCAACCCCAGTT	106	AATGAATGAATGAATGAATGAATGAATG	TGCTGAGGACACTGATACGCAAAGTAAGGCAGTTAAAGAAATACTTGCTA	GTGTAGCACACAACTGGGGTTGATGGCCGTGTTCCTTTTCAATGGGCTTG
Pteronura brasiliensis	Pbr	PBR.4.13	HiC_scaffold_04	172972	173003	AAAT	8	75	0	0	25	TCTTCCACTCCCCCTGCTTA	CAGAACCTCAGGTGGCCTTT	111	AAATAAATAAATAAATAAATAAATAAATAAAT	CTCTTCCACTCCCCCTGCTTATGTTCCCGCTCTCCCTGTGTCTCTCTGTC	TCTTTTAAAAAAAGGCCACCTGAGGTTCTGAGAGACCCTGGAGGTTGTCA
Pteronura brasiliensis	Pbr	PBR.4.14	HiC_scaffold_04	5765300	5765327	GAAT	7	50	0	25	25	CACAGCAGGCCCCCAATAA	AGGAGGGGTTCTTCCTTGGA	82	GAATGAATGAATGAATGAATGAATGAAT	TGGGCTTCGCCTTTGGCACACAGCAGGCCCCCAATAAATAAATAACTGTG	TGTCCAAGGAAGAACCCCTCCTCTGGCCATTTGGAACTCTCTCTGATTCC
Pteronura brasiliensis	Pbr	PBR.4.16	HiC_scaffold_04	106925549	106925576	AAAT	7	75	0	0	25	CATGCACGCTCTCTCTGTCT	TCAGCACACCAGCCAGTG	98	AAATAAATAAATAAATAAATAAATAAAT	TCCTTTTGCACCTCCTCTCACTGTGTGCATGCACGCTCTCTCTGTCTCAA	CCTTTTGAAAGTAGTAGTATTTACTCTCACACTGGCTGGTGTGCTGATTG
Pteronura brasiliensis	Pbr	PBR.4.17	HiC_scaffold_04	115690624	115690651	AATC	7	50	25	0	25	GGTCAGGCTCTCTCTCTCCA	TATGCTGTGTCAGGATGCCC	88	AATCAATCAATCAATCAATCAATCAATC	CAGGGTCATGAGAATGAGCCCCGGGTCAGGCTCTCTCTCTCCATCTCTAA	TTTAAAAGAAATAGGGCATCCTGACACAGCATATGGACCTCATCCAGGCA
Pteronura brasiliensis	Pbr	PBR.4.22	HiC_scaffold_04	141909995	141910022	TCCT	7	0	50	0	50	CATGCTGCACCGATGACTTG	AAAACTCCGGGGCAGAAACT	115	TCCTTCCTTCCTTCCTTCCTTCCTTCCT	AACCCATGCTGCACCGATGACTTGCACTGCTGTGAAGATAGAAATGGCGC	CTGGTAATTTTGAAATGTGTGAGTTTCTGCCCCGGAGTTTTTAGTTTTCT
Pteronura brasiliensis	Pbr	PBR.5.24	HiC_scaffold_05	40282519	40282546	TAAA	7	75	0	0	25	CCAGGTGCCCCAGTGATG	CCCATAGAATCCCCCACAGC	82	TAAATAAATAAATAAATAAATAAATAAA	GGCAGAAGCTTAACCCACTGAGCCAGCCAGGTGCCCCAGTGATGTGATTT	GGAAAACACCGCTGTGGGGGATTCTATGGGGATTTATGGATAAATGTATC
Pteronura brasiliensis	Pbr	PBR.5.25	HiC_scaffold_05	110361292	110361323	ATTT	8	25	0	0	75	AGCGGAGGGGGAAGAGAG	CTCTCCCTCTCTCACCCCC	90	ATTTATTTATTTATTTATTTATTTATTTATTT	GCATGTGCATTGGGGAGCGGAGGGGGAAGAGAGTTTTTTTTTTTTTAAAG	GTTTGGGGGTGAGAGAGGGAGAGATAAAATCCTGACGCAGACTCCCCGCT
Pteronura brasiliensis	Pbr	PBR.5.26	HiC_scaffold_05	133480148	133480179	ATTT	8	25	0	0	75	ATCGTTCGTTCCTGGGATCG	CTCTGCCTGCCACTCTGTC	111	ATTTATTTATTTATTTATTTATTTATTTATTT	TATCTTGTCAGAGTATCGTTCGTTCCTGGGATCGCCTGATCTCCTAAATG	TGTCAGAGAGAGTGAGCACAGGCAGACAGAGTGGCAGGCAGAGGCAGAGG
Pteronura brasiliensis	Pbr	PBR.6.28	HiC_scaffold_06	11876791	11876818	CAAA	7	75	25	0	0	ACCAAGGTGTCCCCCTGT	CTTGCTAGGGGGCTTGGTAG	117	CAAACAAACAAACAAACAAACAAACAAA	TTTGTGCCACCAAGGTGTCCCCCTGTATATCTTTAAGACCTCCTAAAAAG	AACCTCCTTTTCATCTCAGCCAAAATTCTACCAAGCCCCCTAGCAAGACA
Pteronura brasiliensis	Pbr	PBR.6.29	HiC_scaffold_06	35246731	35246758	TTTA	7	25	0	0	75	ACTGAGCCACCAAGCATCC	CTCACGCACACTCTCTCTCC	85	TTTATTTATTTATTTATTTATTTATTTA	TGACCTGAGCCAAAGGCAGATGCTTAACCAACTGAGCCACCAAGCATCCC	ATTTGATTGAGGGAGAGGGAGAGAGAGTGTGCGTGAGCCGGTAGGCAGGG
Pteronura brasiliensis	Pbr	PBR.7.30	HiC_scaffold_07	5297735	5297762	AAAG	7	75	0	25	0	CACAAGAGGCCACAGGACTT	AACTGAGCCATCCAGGTGC	82	AAAGAAAGAAAGAAAGAAAGAAAGAAAG	ATTTTTCCAAAACTTGCATACACAAGAGGCCACAGGACTTAACAAATTAA	TCAGGGCACCTGGATGGCTCAGTTGGTAGACCATGGGACTCTTGATCTCT
Pteronura brasiliensis	Pbr	PBR.7.31	HiC_scaffold_07	64024207	64024238	AAAT	8	75	0	0	25	CCTCCCATTCATGCCCTCTC	GAGGATGCGATGCCCAACTA	97	AAATAAATAAATAAATAAATAAATAAATAAAT	TGCTTGAGGTTTTCTCTCCCCGACCCTCCCATTCATGCCCTCTCTCTCTA	GTCTTTAAAAAATTTATTATAGTTGGGCATCGCATCCTCTTATTATTTTA
Pteronura brasiliensis	Pbr	PBR.7.32	HiC_scaffold_07	71820598	71820625	ATTT	7	25	0	0	75	GGGCTGGCTTTTGTGGTTTT	CCCTGCCTGTGTGTGTTCT	96	ATTTATTTATTTATTTATTTATTTATTT	AAGCAGCGGTGAGTGCCAGGGCTGGCTTTTGTGGTTTTTTTGTTTTTAAG	GTCAGGGAGAAAGAGTGAGAACACACACAGGCAGGGGGAGCGGTAGGCAG
Pteronura brasiliensis	Pbr	PBR.7.34	HiC_scaffold_07	79656084	79656115	AAAT	8	75	0	0	25	TGCTGGCCATCAATTCCAGT	CAGACACCAAGCCCGTGT	116	AAATAAATAAATAAATAAATAAATAAATAAAT	CGATATTCTTCATTGCTGGCCATCAATTCCAGTCCAACTTATTTACGGGA	GGCTTGCGGGTATATTAATAAGAGACGGGACACGGGCTTGGTGTCTGAGA
Pteronura brasiliensis	Pbr	PBR.7.35	HiC_scaffold_07	82220883	82220910	TTAT	7	25	0	0	75	GCTGCAGCTAAGGGACTGAA	GGGTCATGAGATCGAACCCC	106	TTATTTATTTATTTATTTATTTATTTAT	CCCCGAATGTGGCTGCTGCAGCTAAGGGACTGAAAGTTTGATTTTATTCC	AAGTAAATTCTATCCCTAACATGGGGTTCGATCTCATGACCCCGTCTATG
Pteronura brasiliensis	Pbr	PBR.7.36	HiC_scaffold_07	85401471	85401498	TTTA	7	25	0	0	75	CCCCTGGGTCCCTTCTTCTA	CCACTTGTGCGCTCTCTCA	117	TTTATTTATTTATTTATTTATTTATTTA	GACTCCCCTGGGTCCCTTCTTCTAGTTTCTCATCTTTTTTCAAAAAAGAT	AGAGAAGAAGACAGAGCATGTGCTTGAGAGAGCGCACAAGTGGGGGGAAG
Pteronura brasiliensis	Pbr	PBR.7.37	HiC_scaffold_07	89073305	89073332	CTTT	7	0	25	0	75	TGCTTCTGTGAGCCCAGC	GCCTCTCTGCCTACTGTGAC	106	CTTTCTTTCTTTCTTTCTTTCTTTCTTT	GATTTCAGTTGGGGAATTGCTTCTGTGAGCCCAGCGCTGGGCTAGACCAA	TTCTTTATTTATTTGACAGACAGAGGTCACAGTAGGCAGAGAGGCAGGCA
Pteronura brasiliensis	Pbr	PBR.8.40	HiC_scaffold_08	42332087	42332118	ATTT	8	25	0	0	75	TTGTTGCCTGTGCTTTGGTG	TGTGTGCGCTCTCCTTCTG	93	ATTTATTTATTTATTTATTTATTTATTTATTT	TTTTTTTCTTTTGTTGCCTGTGCTTTGGTGGTTGGTTTGTCTGTTTAAAG	GTCAGAAGGAGAGCGCACACAAGCAGGGGCAGCTGCAGGCAGAGGGAAAA
Pteronura brasiliensis	Pbr	PBR.9.41	HiC_scaffold_09	33764983	33765010	GTTT	7	0	0	25	75	GACTGAGCCAGCCAGGTG	ATCCCTTCCCTTGTGCCATG	83	GTTTGTTTGTTTGTTTGTTTGTTTGTTT	ACCTGAGTGGAAGGCAGATGTTTAACCGACTGAGCCAGCCAGGTGCCCCG	TTTTAATAGAGCCATGGCACAAGGGAAGGGATGGAGAAAGAGCATAGGTG
Pteronura brasiliensis	Pbr	PBR.9.42	HiC_scaffold_09	40814036	40814067	GATT	8	25	0	25	50	CTTCCCCCATCTGGCTAACC	TCCCTCTACTCTCCCCCTCT	104	GATTGATTGATTGATTGATTGATTGATTGATT	CATGGGGTTTTTTATTATCTTCCCCCATCTGGCTAACCACTGCTTTTAAA	TGAAAGAGAGGGGCATGTGTAGAGGGGGAGAGTAGAGGGAGAGAAATAAG
Pteronura brasiliensis	Pbr	PBR.10.43	HiC_scaffold_10	26248913	26248940	GAAT	7	50	0	25	25	TCAGGGCCTGTCACAGAGTA	TACAGATGGCCCAAGCAGC	95	GAATGAATGAATGAATGAATGAATGAAT	ATGCTTATATCCTCATTTTCTATCTCAGGGCCTGTCACAGAGTAGGCAAA	ATTTCCTGGACTCAGTTGAAAAGCTGCTTGGGCCATCTGTAAGTATTTGA
Pteronura brasiliensis	Pbr	PBR.10.44	HiC_scaffold_10	33047314	33047341	ATGA	7	50	0	25	25	TCAGTAAGGAGGAGGCACCA	GCAGACTGAAGAGAGCCGTT	100	ATGAATGAATGAATGAATGAATGAATGA	CAGCACTCAGTACCAGACATCAGTAAGGAGGAGGCACCAGTGGGTGATGT	GTTAGGAAAGGAGGTCTTTGAAACGGCTCTCTTCAGTCTGCGTCCCCTTC
Pteronura brasiliensis	Pbr	PBR.11.45	HiC_scaffold_11	38014716	38014747	GGAA	8	50	0	50	0	AGGCACATGACCTTGCACA	AGGTGGCTACACTCCATCCT	94	GGAAGGAAGGAAGGAAGGAAGGAAGGAAGGAA	AGGCACATTGTGAGGCACATGACCTTGCACATTTTTTGTGAGGGAAAGGT	TAAAAGGATGGAGTGTAGCCACCTGGGTGGCTCAGTTGGTTAAGTGTCTG
Pteronura brasiliensis	Pbr	PBR.12.49	HiC_scaffold_12	9631557	9631584	AAAT	7	75	0	0	25	TCTGTCCCTCTGCCCCTTTA	TCCCAGTGTTTGTTCCCCAG	123	AAATAAATAAATAAATAAATAAATAAAT	GATATTCTGTCCCTCTGCCCCTTTACATGCTCATGCTCTTTCTCTCACTC	TTTTTTTTTTTTTAATGCACCCAACCCCTGCTGGGGAACAAACACTGGGA
Pteronura brasiliensis	Pbr	PBR.12.50	HiC_scaffold_12	41001648	41001675	AATT	7	50	0	0	50	CTCCCTCCCCACCCACTAA	CCTTCCAGCCAACCCTAAGG	87	AATTAATTAATTAATTAATTAATTAATT	CCCACAAGAATCTGCTTGAGAGTCCATCCCTCTCCCTCCCCACCCACTAA	TTTTTTTTTTAAGTCAGGATCCTTAGGGTTGGCTGGAAGGATTGGCCTCT
Pteronura brasiliensis	Pbr	PBR.12.51	HiC_scaffold_12	67098551	67098578	AAGA	7	75	0	25	0	TGCTCGCTCTCTCACTCTCT	GGGGATCTGGAAGCACTAGC	107	AAGAAAGAAAGAAAGAAAGAAAGAAAGA	CCCTGCTCATGCTCGCTCTCTCACTCTCTCAAATAAATACATAAGATCTT	GAAAGATGATCTTGTACTGCTAGTGCTTCCAGATCCCCAACTTTTCCAAA
Pteronura brasiliensis	Pbr	PBR.13.52	HiC_scaffold_13	65516377	65516404	TCTT	7	0	25	0	75	TGGCAACCACCAATCTGCT	GAGGGAGGGAGGGAGGAAG	104	TCTTTCTTTCTTTCTTTCTTTCTTTCTT	TCTCTGGCAACCACCAATCTGCTCTATGTATGAGGTCCGGTCTGTCTTTC	CCTCTTCCTTCCTTCCTCCCTCCCTCCCTCCCTCTCCTCTTTCTCTCTCT
Pteronura brasiliensis	Pbr	PBR.13.53	HiC_scaffold_13	90860893	90860924	AAAT	8	75	0	0	25	CCTGCCTCTCTGCCTACTTG	GACGTAGGGTTTGGCCTCAA	106	AAATAAATAAATAAATAAATAAATAAATAAAT	GCTTCCTCCTCTCTCTCTGCCTGCCTCTCTGCCTACTTGCGATCTCTGTC	CTTTAATTAAAAAAAAAGTCCCTTTGAGGCCAAACCCTACGTCCTTTAGG
Pteronura brasiliensis	Pbr	PBR.14.54	HiC_scaffold_14	16398892	16398923	TGAA	8	50	0	25	25	GGCGGTTGGTATGGCATAGA	CAGTGGAAAGCAAGTGACGC	101	TGAATGAATGAATGAATGAATGAATGAATGAA	CTGGTACCCGGCAGGCGGTTGGTATGGCATAGATGCCCAGCACATGTGTT	CAGACCCCAGGAGCGTCACTTGCTTTCCACTGACGCTTTCCCCCAGGCTG
Pteronura brasiliensis	Pbr	PBR.14.55	HiC_scaffold_14	32588454	32588481	AAAT	7	75	0	0	25	TTCTCTCTCTCCCTCTGCCC	TGGGTTGGGGGTTGGAAAAA	124	AAATAAATAAATAAATAAATAAATAAAT	TTCTCTCTCTCCCTCTGCCCCTCCCTGATGCATTCCCCCCCACCCTCTAA	CTAAAAAGAAAAAAACAAGCTCTTCATTTTTCCAACCCCCAACCCATCTC
Pteronura brasiliensis	Pbr	PBR.14.56	HiC_scaffold_14	44971319	44971346	TTTA	7	25	0	0	75	ATCGTTCACACAGGGCTGG	CATGCATGCCCATAAGTGCC	105	TTTATTTATTTATTTATTTATTTATTTA	CATCGTTCACACAGGGCTGGCAGACCTCCTTTAAAAAAAAAAAGAGAGAT	AGAGAGCAGGCACTTATGGGCATGCATGTGGACAGGGCGAGGAGCAGAGT
Pteronura brasiliensis	Pbr	PBR.14.57	HiC_scaffold_14	73638099	73638130	TTCA	8	25	25	0	50	GGTGGTCGGCACCCAATAA	TCTTGCACAGAGCCTGGC	110	TTCATTCATTCATTCATTCATTCATTCATTCA	TGTGTGTAAAGTGCTGGTGGTCGGCACCCAATAACTTCTGGCTGTTCTTT	CAGACATCTCTCAGCTAACAACTATGCCAGGCTCTGTGCAAGATGCTAGA
Pteronura brasiliensis	Pbr	PBR.15.58	HiC_scaffold_15	46706168	46706199	AATG	8	50	0	25	25	AGGGAGGCGACACAAATGTT	AGCCAGTCTAGACCTCCCAG	111	AATGAATGAATGAATGAATGAATGAATGAATG	GTTTGAGGGAGGCGACACAAATGTTCAGACCATAGTAGTACCTCTATATA	GAGGGGAGGACACTCTGGGAGGTCTAGACTGGCTTCTTGATCAGTCTTTT
Pteronura brasiliensis	Pbr	PBR.15.59	HiC_scaffold_15	122506586	122506613	AAAT	7	75	0	0	25	TGCCCCTCCTTCCTCTCTC	ACAGCTAAAGTTCCCGCCC	87	AAATAAATAAATAAATAAATAAATAAAT	GGGGAGTCTGCTTGAAGACTCTCTTCCTTTGCCCCTCCTTCCTCTCTCTC	CTTTAAAAAAAAATCCAGAGGGCGGGAACTTTAGCTGTAGTATTTACCAC
Pteronura brasiliensis	Pbr	PBR.15.60	HiC_scaffold_15	131460063	131460094	TAAA	8	75	0	0	25	CCCTCCCCATTTGCCTACTC	CTTCCCCTTCCAGTGTTGCT	84	TAAATAAATAAATAAATAAATAAATAAATAAA	GCTTGAGATTCTCTTTCCCTCTCCCTCTGCCCCTCCCCATTTGCCTACTC	AATGGGAACATCAGCAACACTGGAAGGGGAAGTTACCCACAGGGCAGCAG
Pteronura brasiliensis	Pbr	PBR.16.62	HiC_scaffold_16	16268428	16268455	TATG	7	25	0	25	50	CTCCCACCTACACTGTGCTG	TCAGGGAGGAGTCTGCTTGA	125	TATGTATGTATGTATGTATGTATGTATG	ACTCCCACCTACACTGTGCTGAAGATATCTAGGTGTGGATTTTAAGATTT	GGGGAAGGACAGAGGGAGAAAGATACTCTCAAGCAGACTCCTCCCTGAGC
Pteronura brasiliensis	Pbr	PBR.16.63	HiC_scaffold_16	21691350	21691377	TGAA	7	50	0	25	25	TGGCACTTGGTAGGCACTG	CCCAGCTCATCCATCCATCC	89	TGAATGAATGAATGAATGAATGAATGAA	AGGACTAAGACCAGTTTCTGGCACTTGGTAGGCACTGAACAGAGATTTGT	CGGATGGATGGATGGATGGATGAGCTGGGTATATAGGGAAAGCTGCACAA
Pteronura brasiliensis	Pbr	PBR.16.65	HiC_scaffold_16	48677813	48677852	AAAT	10	75	0	0	25	TTGCCTCTCTGCCTACTTGC	GGGACCCTCTGCAACTCAAA	101	AAATAAATAAATAAATAAATAAATAAATAAATAAATAAAT	CTCTCTCTCTGCTTGCCTCTCTGCCTACTTGCCTCCGTCTGTCAAATTAA	TGATTTGAGTTGCAGAGGGTCCCAGGTTTAGACTCATATCTCATACTTTA
Pteronura brasiliensis	Pbr	PBR.16.67	HiC_scaffold_16	139614790	139614817	TTCA	7	25	25	0	50	AAGTGGCCAAACCTGCTGT	CACACCAGGAGCTCAGTGTT	85	TTCATTCATTCATTCATTCATTCATTCA	ATATCCCTGTCACCGCAAGTGGCCAAACCTGCTGTCATCGTTCATTTGCT	GCAAACACTGAGCTCCTGGTGTGTGCAAGGCTCAGATGTGGGCTGCAAAG
Pteronura brasiliensis	Pbr	PBR.17.70	HiC_scaffold_17	50719790	50719817	TGAA	7	50	0	25	25	CACCTCTGAGCCTGGCAC	TCCTTGGAGGAGAAGGAGGG	103	TGAATGAATGAATGAATGAATGAATGAA	TCTCCCCTGCACCTCTGAGCCTGGCACAGTAAAGACTAGTAACTATTTGC	CAAATGAGGGAAAGCCCTCCTTCTCCTCCAAGGAGAAGTGCTCCTTCATG
Pteronura brasiliensis	Pbr	PBR.18.71	HiC_scaffold_18	44890274	44890305	TTTA	8	25	0	0	75	GTGGGTGAGCATGGGGATAG	CTGCCACTCTGCCTGCTT	121	TTTATTTATTTATTTATTTATTTATTTATTTA	GAAGTGTGGGTGAGCATGGGGATAGGGCTGCTTTTTTTTTTTTTTAAGAT	GTTTGTCAGAGAAAGAGAGAGAACACAAGCAGGCAGAGTGGCAGGCAGAG
Pteronura brasiliensis	Pbr	PBR.18.72	HiC_scaffold_18	73777110	73777141	ATTT	8	25	0	0	75	CAGTGTCGCCTCTTGCTGA	TTCTCCCTCTGCTGCTCTCT	104	ATTTATTTATTTATTTATTTATTTATTTATTT	AAAGAGTGATTCAGTGTCGCCTCTTGCTGATGTATTTTTTTTCTAGAAGA	GATGGATTGAGAGAGAGAGCAGCAGAGGGAGAAGGAGAAGCAGACTCCCC
Pteronura brasiliensis	Pbr	PBR.18.73	HiC_scaffold_18	144315854	144315881	GTGA	7	25	0	50	25	CTGTCCTGGATCTCCTCCCA	CCAAGAGGACAGCTGTCGG	120	GTGAGTGAGTGAGTGAGTGAGTGAGTGA	CTGTCCTGGATCTCCTCCCAGCAGCCATCCTGCACATAGTAGGTGCCCAC	ATGAATGAATGGGCGCTCCCCAGCCGACAGCTGTCCTCTTGGCAGAGGCG
Pteronura brasiliensis	Pbr	PBR.18.74	HiC_scaffold_18	161074425	161074452	ATTT	7	25	0	0	75	TTTCAGGCTTTGCTGTTGCC	CTTCCTCCTCCCCCTCCTC	97	ATTTATTTATTTATTTATTTATTTATTT	AGTTTCAGGCTTTGCTGTTGCCATCTTGAAATTCTCAATATTTTATAAAG	TAGAGGAGGGGGAGGAGGAAGGGGCAGAGGGAGAGGAAAGAGAGAGAATC
Pteronura brasiliensis	Pbr	PBR.18.75	HiC_scaffold_18	173038808	173038835	TCCT	7	0	50	0	50	ATGGGCTAAGCAGGTGCAG	TCTTGGGTGAGGCAGAGAGA	96	TCCTTCCTTCCTTCCTTCCTTCCTTCCT	GAGATGGGCTAAGCAGGTGCAGGTTGACCTGTTCTTTGCTTTGTATAAAC	CTCTCTCTGCCTCACCCAAGAAATAATAGAAGGAGTCTTTTTTTTTTTAC
Pteronura brasiliensis	Pbr	PBR.18.76	HiC_scaffold_18	193476106	193476133	TTAT	7	25	0	0	75	TCCAGGAGCCCCCTAGTTC	ACTACCCTGCACATGGCTTC	88	TTATTTATTTATTTATTTATTTATTTAT	ACACCTAACGACTGAGCCATCCAGGAGCCCCCTAGTTCTGCATTTTTAAG	CTCCTCCCAGAAGCCATGTGCAGGGTAGTGGTTAGGGCTTATAAGCTCTG
Pteronura brasiliensis	Pbr	PBR.19.77	HiC_scaffold_19	94421097	94421124	TTCC	7	0	50	0	50	TGCTCCCTCCTTGCCTCT	GAGGGACAAAGGGACAGACG	100	TTCCTTCCTTCCTTCCTTCCTTCCTTCC	TTGCTCCCTCCTTGCCTCTTCCTTCTTTTCTTCTTTCCTTTTCTCCTTTT	ATCCGTCTGTCCCTTTGTCCCTCTTGGGTGATCGTGCTGAGAACAGGAAT
Pteronura brasiliensis	Pbr	PBR.19.78	HiC_scaffold_19	95623152	95623191	TATC	10	25	25	0	50	CCATCCATCCCTCCCTCCA	ATGGATGGATGCCTGGCTG	139	TATCTATCTATCTATCTATCTATCTATCTATCTATCTATC	TCCATCCATCCCTCCCTCCATCTATCCTACTGTCATCTATGTCTGTTGTG	ATATATCATCATCTCTATCCATCCATCCACCCAGCCAGGCATCCATCCAT

### Sheet: Table S4 - Primers_59.9
Species	Species abbreviation	ID	Chromosome	start	end	Pattern	Number of copies	A	C	G	T	PRIMER_LEFT	PRIMER_RIGHT	Product size	Sequence	Flank 1	Flank 2
Aonyx cinereus	Aci	ACI.1.1	HiC_scaffold_01	121597031	121597074	TTTA	11	25	0	0	75	CAACCTCACTCCTGGCCTG	TCCTCTCTCCCTCTCCCTCT	126	TTTATTTATTTATTTATTTATTTATTTATTTATTTATTTATTTA	GGTGCATCAACCTCACTCCTGGCCTGATTACTATTCCTTTTTTTTAAGAT	CAGTGAGCAGGAACAGGGCAGAGGGAGAGGGAGAGAGGATCTCAAGCAGA
Aonyx cinereus	Aci	ACI.3.10	HiC_scaffold_03	32751255	32751294	ATTT	10	25	0	0	75	CTCACCATTTGGCCCCCAT	TCCCCAGCCAATTGCCTTAG	87	ATTTATTTATTTATTTATTTATTTATTTATTTATTTATTT	ACAACTTGACTTACAGTTGATAGCCTCACCATTTGGCCCCCATTTTAAAA	CCTAAGGCAATTGGCTGGGGAAAAGTCAGGTATTGGTTTGGATTCCATTT
Aonyx cinereus	Aci	ACI.3.12	HiC_scaffold_03	64056071	64056102	TTTA	8	25	0	0	75	CTAAGGGAGCCCACTCTCCT	TTGTGCACCTTCTCTCCCAC	102	TTTATTTATTTATTTATTTATTTATTTATTTA	CTAAGGGAGCCCACTCTCCTCTCATTCTTTTTTTTGTTTCCCTTTAAGAT	GTGGGAGAGAAGGTGCACAAGTTGGGGAGAGGGGCAGAGGAGGAAGCAGA
Aonyx cinereus	Aci	ACI.3.13	HiC_scaffold_03	75676474	75676501	CTTC	7	0	50	0	50	CCCACGGGTCTTACCAACC	TCGCCTGTCTCTCCAAACAC	123	CTTCCTTCCTTCCTTCCTTCCTTCCTTC	CCCACGGGTCTTACCAACCACTGAAGCAAAGTCACCAGTTACAGATCTAT	TTTATTTATTTCTGGTGTACCTCCTGTGTTTGGAGAGACAGGCGAGGGCT
Aonyx cinereus	Aci	ACI.3.15	HiC_scaffold_03	167884086	167884117	TTCA	8	25	25	0	50	ACGAAGTCAGCCAGGCATC	GAACCAGCACTAGACCCCAC	125	TTCATTCATTCATTCATTCATTCATTCATTCA	ACGAAGTCAGCCAGGCATCTCTCCCCAATTCTAGGTTTATTATGACCAGC	GCAACTCTTGATACCTACTTTGTGTGGGGTCTAGTGCTGGTTCTGAGAAA
Aonyx cinereus	Aci	ACI.3.17	HiC_scaffold_03	188464644	188464671	ATCT	7	25	25	0	50	CTTCAGGCCACGGTAGTGTT	TCTCTTCCTAAGCCCTCCCC	80	ATCTATCTATCTATCTATCTATCTATCT	TTTTTTAATAATCTGATTCCAGTACTTCAGGCCACGGTAGTGTTTATATA	GTTTGGGGGGAGGGCTTAGGAAGAGAGAGAATCTCAAGCAGACTCCATGC
Aonyx cinereus	Aci	ACI.4.18	HiC_scaffold_04	172972	173003	AAAT	8	75	0	0	25	GTTCCTGCTCTCCCTGTGTC	CAGAACCTCAGGTGGCCTTT	90	AAATAAATAAATAAATAAATAAATAAATAAAT	CTCTCCCACTCCCCCTGCTTGTGTTCCTGCTCTCCCTGTGTCTCTCTGTC	TCTTTTAAAAAAAGGCCACCTGAGGTTCTGAGAGACCCCGGAGGTTGTCA
Aonyx cinereus	Aci	ACI.4.19	HiC_scaffold_04	5765300	5765327	GAAT	7	50	0	25	25	CTTCACCTTTGGCACACAGC	AGGAGGGGTTCTTCCTTGGA	96	GAATGAATGAATGAATGAATGAATGAAT	TGGGCTTCACCTTTGGCACACAGCAGGCCCCCAATAAATAAATAACTGTG	TATCCAAGGAAGAACCCCTCCTCTGGCCATTTGGAACTCTCTCTGATTCC
Aonyx cinereus	Aci	ACI.5.26	HiC_scaffold_05	8922931	8922958	TTGA	7	25	0	25	50	TTGTGCATGGACCTCAGCAT	TAAACTGCCTCTGCCCTGC	104	TTGATTGATTGATTGATTGATTGATTGA	GATTAAGTTTGTTGTGCATGGACCTCAGCATGGGAATTCTTTTCTAAGAT	AGAGAGCAGAAGTGAGTTGCAGGGCAGAGGCAGTTTAATAAGCAGATTCC
Aonyx cinereus	Aci	ACI.5.29	HiC_scaffold_05	15206224	15206259	TTTA	9	25	0	0	75	CAGGGACTAAGGTGAGGGGA	TCACAAGTTCCCGCACAGAA	113	TTTATTTATTTATTTATTTATTTATTTATTTATTTA	TGCAAACAGTCCTGTAGTCAGGGACTAAGGTGAGGGGACAAAAAACAAGT	ATTTTTCTGAGCTATTTAATTGCAGTTCTGTGCGGGAACTTGTGAAGATG
Aonyx cinereus	Aci	ACI.5.36	HiC_scaffold_05	103654629	103654692	TCTT	16	0	25	0	75	CTGGATCAGTGGCTGGTGG	TCTCCCCACCCTTTCAATGC	152	TCTTTCTTTCTTTCTTTCTTTCTTTCTTTCTTTCTTTCTTTCTTTCTTTCTTTCTTTCTTTCTT	CCTGGTGAGGCTGGATCAGTGGCTGGTGGCTGGACTGTGAAGCCTCAGTG	GGAGAGAGTATATGTGAACAGGAGCAGGGCATTGAAAGGGTGGGGAGATG
Aonyx cinereus	Aci	ACI.5.38	HiC_scaffold_05	124250453	124250492	ATTT	10	25	0	0	75	GCCTCCACCATTCCAGTTGA	TTCTCTCTCTGCCCCTCCC	116	ATTTATTTATTTATTTATTTATTTATTTATTTATTTATTT	CGTAGGATAAGTAGCAGCATCCTTGCCTCCACCATTCCAGTTGAGACACC	TTAATGAGTGGGAGCACTCAAGTGCAAGGCAGGGAGGGGCAGAGAGAGAA
Aonyx cinereus	Aci	ACI.6.41	HiC_scaffold_06	45702226	45702253	TAAA	7	75	0	0	25	CCTGCCGCTCTGCTTACTT	TGCCCCTCACCTCAATCAAC	109	TAAATAAATAAATAAATAAATAAATAAA	TCTCTCCCTCCCTCTGCCTGCCGCTCTGCTTACTTGTGCTATCTCTCTGT	ATTTAAAAAAGTTTGAGAGAGAGAGAAGTTGATTGAGGTGAGGGGCAGAG
Aonyx cinereus	Aci	ACI.8.44	HiC_scaffold_08	6478986	6479013	AATC	7	50	25	0	25	CACTCCCCCTGCTTGTGTT	CGGGCCACACTGGATTTCT	116	AATCAATCAATCAATCAATCAATCAATC	CCTCTCCCACTCCCCCTGCTTGTGTTCCCTCTCTCGCTATATCTCCGTCA	TTAAAAAAAGAAAAAGAACATGGGAGAGAAATCCAGTGTGGCCCGCAAAG
Aonyx cinereus	Aci	ACI.9.48	HiC_scaffold_09	47282639	47282670	AAGG	8	50	0	50	0	GATGCTGAGTTCAAGCCCCT	CCCTCCCTAACTCCCTCCC	98	AAGGAAGGAAGGAAGGAAGGAAGGAAGGAAGG	TCAGGTCTTGATCTCGGGATGCTGAGTTCAAGCCCCTGCATTGGAGCAGA	GAGAAAAGGAGATAGGGAGGGAGTTAGGGAGGGAGGGGGGATGAAAGAGA
Aonyx cinereus	Aci	ACI.10.50	HiC_scaffold_10	3760922	3760949	ATTT	7	25	0	0	75	CTCTGCCCACCCCACTTTT	CCTGCCTCTCTGCCTACTTG	83	ATTTATTTATTTATTTATTTATTTATTT	AAGGGCAGTGGGGAAGGGCCTTGCTTCTCTGCCCACCCCACTTTTTAAAG	GACAGAGATCACAAGTAGGCAGAGAGGCAGGCAGAAAGTGGGAGGGAAGC
Aonyx cinereus	Aci	ACI.10.52	HiC_scaffold_10	29214196	29214227	ATTT	8	25	0	0	75	GAAGGCATGTGGATCCCCAA	CCTGCCTCTCTGCCTACTTG	89	ATTTATTTATTTATTTATTTATTTATTTATTT	TCGGGAGTAGGGGAGCCCTTGACGGAAGGCATGTGGATCCCCAAATTGGC	GACAGAGATCACAAGTAGGCAGAGAGGCAGGCAGAGAGAGAGGAGGAAGC
Aonyx cinereus	Aci	ACI.10.53	HiC_scaffold_10	34713760	34713791	AAAT	8	75	0	0	25	TCCTTCTCCCTCTGCTCCTC	CAGCTGGCTCCCTTGGAC	112	AAATAAATAAATAAATAAATAAATAAATAAAT	GAATCTGCTTGTCCTTCTCCCTCTGCTCCTCCCCTTGTGTGGGCTCTCTC	TTTTAAAAAAGCAGAATCCTTCGGTCCAAGGGAGCCAGCTGGGGACACTG
Aonyx cinereus	Aci	ACI.10.54	HiC_scaffold_10	39516015	39516066	TATC	13	25	25	0	50	CAGGAGGGAAAGCAGTCGTT	AATGCACCCTCCTCGTTGG	111	TATCTATCTATCTATCTATCTATCTATCTATCTATCTATCTATCTATCTATC	TTAAATAAGCAGCAAATTAGGGCTGTGGGCAGGAGGGAAAGCAGTCGTTA	GTCTTTGGTAAAAAGTTTGCCAACGAGGAGGGTGCATTTTGCTGCGGGCC
Aonyx cinereus	Aci	ACI.11.57	HiC_scaffold_11	57795113	57795144	TAAA	8	75	0	0	25	CTCCCTCTACCTCACCCCC	GCTGGGAATGGAGCATGGT	105	TAAATAAATAAATAAATAAATAAATAAATAAA	TCTCTCCCTCCCTCTTTCTCTCCCTCTACCTCACCCCCGCTCTCGTGCTC	ATCTTAAAAAGAAAAATCACCAAACCATGCTCCATTCCCAGCCCTCCTTG
Aonyx cinereus	Aci	ACI.11.58	HiC_scaffold_11	60857134	60857181	AAAG	12	75	0	25	0	AAATGCATCCAGCCCGCT	CAACCGGACATCCCCAACA	116	AAAGAAAGAAAGAAAGAAAGAAAGAAAGAAAGAAAGAAAGAAAGAAAG	AAGAAATGCATCCAGCCCGCTCAGACTTCTGACCTATAGAACTATGAGAT	GGTGTTGGGGATGTCCGGTTGGCTCAGTTGGTTCAACAGTCTGACGCTGG
Aonyx cinereus	Aci	ACI.12.61	HiC_scaffold_12	25477743	25477802	GAAA	15	75	0	25	0	CCCCCTGCTTGTGCTCTC	GTGCCCTGGTGAGATTTCCA	151	GAAAGAAAGAAAGAAAGAAAGAAAGAAAGAAAGAAAGAAAGAAAGAAAGAAAGAAAGAAA	CTCCCCCTGCTTGTGCTCTCTTTTTCTCTGTGTGTCAAATAAGCAATCTT	TAGAGAATAACCTACCATTAGAATGGAAATCTCACCAGGGCACAAACAAT
Aonyx cinereus	Aci	ACI.12.62	HiC_scaffold_12	33257415	33257446	AAAC	8	75	25	0	0	TGGTACTTTCGCGATGTGCT	CCGTGGTTGAAGTCGAGGAA	103	AAACAAACAAACAAACAAACAAACAAACAAAC	AGGTGCACAGACATTATTTCAACAGCAGCTGGTACTTTCGCGATGTGCTA	CCTATGACTACATGCACTCATCGGGATGGGTTCCTCGACTTCAACCACGG
Aonyx cinereus	Aci	ACI.14.66	HiC_scaffold_14	64643545	64643572	AAAT	7	75	0	0	25	GCTGTCTCTCTCGCTGTCTC	AAGAGGTGAGGGAGAGCGAT	112	AAATAAATAAATAAATAAATAAATAAAT	TTGTGTTCCCTCTCTCGCTGTCTCTCTCGCTGTCTCTCTCTCTCTCTCTA	CTTTAAAAACAAAAACTCTATACTTCATTCATCGCTCTCCCTCACCTCTT
Aonyx cinereus	Aci	ACI.16.74	HiC_scaffold_16	127057098	127057125	AAAC	7	75	25	0	0	CTGCCTGCTTGTGCTCTCT	TGATCCTCTCGTCCTGCAGA	97	AAACAAACAAACAAACAAACAAACAAAC	CTGCCACTCTGCCTGCTTGTGCTCTCTCTCTCTCAAATAAATAAAATCTT	CCAGAGATCTGCAGGACGAGAGGATCAGGCTCAAGTACTGGTAATTCATC
Aonyx cinereus	Aci	ACI.17.77	HiC_scaffold_17	80492348	80492379	GAAG	8	50	0	50	0	TGTCTTGTGGGAGAAGCCAC	TCAGCTTGCTTGCTTGCTTG	84	GAAGGAAGGAAGGAAGGAAGGAAGGAAGGAAG	GTCTGTCAGTAGCCATGCTGCCTGTCTTGTGGGAGAAGCCACTGGAAGGA	CAAGCAAGCAAGCAAGCAAGCTGACGGCCAGGGAGGGGAAGAGACGCTGA
Aonyx cinereus	Aci	ACI.18.78	HiC_scaffold_18	6930722	6930753	ATTT	8	25	0	0	75	CTACCCAGGTGCCCCTCT	CTCCCTTCCCCTTTGCACAT	97	ATTTATTTATTTATTTATTTATTTATTTATTT	GCAGATGCTTAACCGACTGAGCTACCCAGGTGCCCCTCTTTTCAAAAGAC	GAGAGAGAGAGAATGCATGTGCAAAGGGGAAGGGAGAGGGATAAGTAGAC
Aonyx cinereus	Aci	ACI.18.79	HiC_scaffold_18	44692088	44692131	CCAG	11	25	50	25	0	AGAGAGGGCCCTTGGAGG	CCAGAGCCCTGCCCTAGA	114	CCAGCCAGCCAGCCAGCCAGCCAGCCAGCCAGCCAGCCAGCCAG	AGGAACAGCAGAGAGGGCCCTTGGAGGCCAGGCCAGAATTCTGCATCTCT	GGCCAGGCCCCTCTAGGGCAGGGCTCTGGCCCGCCTCTCAACCCCACCCT
Aonyx capensis	Aca	ACA.1.1	HiC_scaffold_01	21388478	21388505	ATTT	7	25	0	0	75	GGCACCCCCTACTTCACAC	CCCATCCTCCCACTTGCATT	98	ATTTATTTATTTATTTATTTATTTATTT	ATCAACTGGGTTACCCAGGCACCCCCTACTTCACACACTTTTTAAAAAAG	GAGAGAGAGAGAGAAAGAATGCAAGTGGGAGGATGGGCAGAGGGAGAGGG
Aonyx capensis	Aca	ACA.1.2	HiC_scaffold_01	82934638	82934673	GAAA	9	75	0	25	0	AACTCCTGTGCCCATGTCTG	GGCCCATGAGCTGAGAATGA	110	GAAAGAAAGAAAGAAAGAAAGAAAGAAAGAAAGAAA	TCCCCCAACTCCTGTGCCCATGTCTGTGTGCTCTCTAAAATGAATCAATC	AAGAAAAAACTCATTCTCAGCTCATGGGCCACACAAAGTGAGGTGGCAGG
Aonyx capensis	Aca	ACA.2.7	HiC_scaffold_02	112063051	112063078	AAAT	7	75	0	0	25	GTGCTCTTGTTCTCTCCCCC	GATGGGTGTCACCTCAGGC	109	AAATAAATAAATAAATAAATAAATAAAT	GCCCCTCCCACTTACGTGCTCTTGTTCTCTCCCCCTTTCTCTCTTCTCTA	CCTTACCAAAAAAGTAAACACTTGTGTGCCTGAGGTGACACCCATCAAGA
Aonyx capensis	Aca	ACA.2.8	HiC_scaffold_02	121901670	121901701	TTTA	8	25	0	0	75	AACTGGGGCCTAGGGAGG	CCCTCCCCACCACTTGTTC	108	TTTATTTATTTATTTATTTATTTATTTATTTA	GCTACCATGTAACTGGGGCCTAGGGAGGCTTCTAACATTTTTTTAAAGAT	CGGGAGAGAAAGAGATAGAACAAGTGGTGGGGAGGGGCAGAAAGAGAGAG
Aonyx capensis	Aca	ACA.3.12	HiC_scaffold_03	10723880	10723923	ATTT	11	25	0	0	75	CCATCCAGCAACCCTCAGTT	CCTGCCTCTCTGCCTACTTG	127	ATTTATTTATTTATTTATTTATTTATTTATTTATTTATTTATTT	TCACCTCCCCATCCAGCAACCCTCAGTTTGTTACCCATAGACTTCTCACC	GACAGAGAGAGAGAGAGATCACAAGTAGGCAGAGAGGCAGGCAGAGAGAG
Aonyx capensis	Aca	ACA.3.14	HiC_scaffold_03	32751259	32751294	ATTT	9	25	0	0	75	CTCACCATTTGGCCCCCAT	CTTTTCCCCCGCCAATTGC	91	ATTTATTTATTTATTTATTTATTTATTTATTTATTT	CTTGACTTACAGTTGATAGCCTCACCATTTGGCCCCCATTTTAAAAATGA	CCTAAGGCAATTGGCGGGGGAAAAGTCAGGTATTGGTTTGGATTCCATTT
Aonyx capensis	Aca	ACA.3.15	HiC_scaffold_03	38723613	38723640	TTAT	7	25	0	0	75	ACTCCCATCTCCCCTCTGAC	CTTCCCCCACTCATGTGCAT	102	TTATTTATTTATTTATTTATTTATTTAT	TAACTAACCTAGAATTACTCCCATCTCCCCTCTGACTTTTTAAAAAGGTC	AGACATGAGCATGGGTGTACATGCACATGAGTGGGGGAAGGGGCAGAGGG
Aonyx capensis	Aca	ACA.3.16	HiC_scaffold_03	40860688	40860719	AAAT	8	75	0	0	25	CCTGCCTCTCTGCCTACTTG	CCTCCACCTTGCCCCAAAT	119	AAATAAATAAATAAATAAATAAATAAATAAAT	CTCTCTCTGCCTGCCTCTCTGCCTACTTGTGATCTCTCTCTCTCTGTGTC	CTTTTAAAAAAAAGAATAAAAAGGTAAATTTGGGGCAAGGTGGAGGAGTG
Aonyx capensis	Aca	ACA.3.17	HiC_scaffold_03	72357675	72357722	TTCC	12	0	50	0	50	ACTTCCCTCCCTCTGTCCTC	TTTGGAGGGAGGGAGGGAG	93	TTCCTTCCTTCCTTCCTTCCTTCCTTCCTTCCTTCCTTCCTTCCTTCC	TTCTAAAGTCTCAGAGATGAAATTGTAGACTTCCCTCCCTCTGTCCTCCT	CTCCCTCCCTCCCTCCCTCCAAAAAACAGGATCAATTGTTGACTGGATAC
Aonyx capensis	Aca	ACA.3.19	HiC_scaffold_03	98267294	98267325	ATTT	8	25	0	0	75	TCCCCTCCTGATTGCCCTAA	GCCTGCTGTTCCTCCTGTT	111	ATTTATTTATTTATTTATTTATTTATTTATTT	CTGCTCAGATGTCCCCTCCTGATTGCCCTAATTTATTATTTTTTAAAAGA	GACAAAGATAGAGAGTGCACAAACAGGAGGAACAGCAGGCAGAGAGGGAA
Aonyx capensis	Aca	ACA.3.20	HiC_scaffold_03	99267938	99267965	CTTT	7	0	25	0	75	TGGAGATGTGGCCAGGGTA	TGTGCTCTCTCGCTCTCTCT	94	CTTTCTTTCTTTCTTTCTTTCTTTCTTT	AGTGATAATGAGCCTGGAGATGTGGCCAGGGTACACAGGATGGGTGTGGA	TTTGACAGAGAGAGAGAGCGAGAGAGCACATGTGCATGCATGAATGGGAG
Aonyx capensis	Aca	ACA.3.22	HiC_scaffold_03	107656652	107656691	AAAT	10	75	0	0	25	TCTCTCCTTCTGCTCCTCCC	TGTTCAGGGGACATGCACTC	90	AAATAAATAAATAAATAAATAAATAAATAAATAAATAAAT	ACTCAGCTGGGAGTCTGCTTGTGGATTTGCTCTCTCCTTCTGCTCCTCCC	CTGTCTTTAAGAGTGCATGTCCCCTGAACAGAGAACAGGTTAGGTGTGAG
Aonyx capensis	Aca	ACA.3.23	HiC_scaffold_03	167884086	167884117	TTCA	8	25	25	0	50	ACGAAGTCAGCCAGGCATC	GAACCAGCACTAGACCCCAC	125	TTCATTCATTCATTCATTCATTCATTCATTCA	ACGAAGTCAGCCAGGCATCTCTCCCCAATTCTAGGTTTATTATGACCAGC	GCAACTCTTGATACCTACTTTGTGTGGGGTCTAGTGCTGGTTCTGAGAAA
Aonyx capensis	Aca	ACA.4.26	HiC_scaffold_04	172972	173003	AAAT	8	75	0	0	25	GTTCCTGCTCTCCCTGTGTC	CAGAACCTCAGGTGGCCTTT	90	AAATAAATAAATAAATAAATAAATAAATAAAT	CTCTCCCACTCCCCCTGCTTGTGTTCCTGCTCTCCCTGTGTCTCTCTGTC	TCTTTTAAAAAAAGGCCACCTGAGGTTCTGAGAGACCCCGGAGGTTGTCA
Aonyx capensis	Aca	ACA.4.27	HiC_scaffold_04	7353979	7354006	AATG	7	50	0	25	25	AAAAGGGCGGGACACAGAG	AGCTGCAAGATCTTGGGGTC	90	AATGAATGAATGAATGAATGAATGAATG	GCCTTTGCTCCGTGCCAAAAGGGCGGGACACAGAGGGAGCCTCCACATCC	CAAGCGATGACCCCAAGATCTTGCAGCTTGTTGGCTCCTGGGCCAGGGCC
Aonyx capensis	Aca	ACA.5.35	HiC_scaffold_05	8922931	8922958	TTGA	7	25	0	25	50	GTTTGTTGTGCATGGACCCC	TTAACTGCCTCTGCCCTGC	109	TTGATTGATTGATTGATTGATTGATTGA	GATTAAGTTTGTTGTGCATGGACCCCAGCATGGGAATTCTTTTCTAAGAT	AGAGAGCAGAAGTGAGTTGCAGGGCAGAGGCAGTTAAATAAGCAGATTCC
Aonyx capensis	Aca	ACA.5.36	HiC_scaffold_05	15206224	15206259	TTTA	9	25	0	0	75	CAGGGACTAAGGTGAGGGGA	TCACAAGTTCCCGCACAGAA	113	TTTATTTATTTATTTATTTATTTATTTATTTATTTA	TGCAAACAGTCCTGTAGTCAGGGACTAAGGTGAGGGGACAAAAAACAAGT	ATTTTTCTGAGCTATTTAATTGCAGTTCTGTGCGGGAACTTGTGAAGATG
Aonyx capensis	Aca	ACA.5.40	HiC_scaffold_05	103607808	103607835	ATGA	7	50	0	25	25	TCCTGGCATTGGGACTGAAC	TGCAACTCCATCCATGCACT	95	ATGAATGAATGAATGAATGAATGAATGA	TGTGCTCCTGGCATTGGGACTGAACATGGAAAGCAATCAGTATGTTTTTG	CGAGTGCATGGATGGAGTTGCATCTTTGTTCATGAATATGTGGATTGAGG
Aonyx capensis	Aca	ACA.6.45	HiC_scaffold_06	42955626	42955653	GCAC	7	25	50	25	0	AGTTTGCAAGGGAGGGCTC	GCAGCTTTTTCTTCCAGCCC	124	GCACGCACGCACGCACGCACGCACGCAC	AGTTTGCAAGGGAGGGCTCACAGCACTGATGATAAAGCTATCCGGTGGAA	TGTACCTCTTGGTGTGCTTGCTGAGCGGGCTGGAAGAAAAAGCTGCAGCC
Aonyx capensis	Aca	ACA.6.46	HiC_scaffold_06	45702226	45702253	TAAA	7	75	0	0	25	CCTGCCGCTCTGCTTACTT	TGCCCCTCACCTCAATCAAC	109	TAAATAAATAAATAAATAAATAAATAAA	TCTCTCCCTCCCTCTGCCTGCCGCTCTGCTTACTTGTGCTATCTCTCTGT	ATTTAAAAAAGTTTGAGAGAGAGAGAAGTTGATTGAGGTGAGGGGCAGAG
Aonyx capensis	Aca	ACA.6.47	HiC_scaffold_06	56563909	56563940	GAAT	8	50	0	25	25	CCTGCTGCTCCTCTTGCTT	ATCAGAGCACAGGCACACC	111	GAATGAATGAATGAATGAATGAATGAATGAAT	CTCTCCCTCTGCCTGCTGCTCCTCTTGCTTGTGCTCTCTCACATAGATAA	ATCCTTTTTAAAAAAATTCCTGGTGTGCCTGTGCTCTGATTCTAACCAGG
Aonyx capensis	Aca	ACA.7.49	HiC_scaffold_07	78596860	78596887	ATTT	7	25	0	0	75	GAGCACCTTACGTCCTCGAG	CCTGCCTCTCTGCCTACTTG	111	ATTTATTTATTTATTTATTTATTTATTT	TAGAGCACCTTACGTCCTCGAGAATTTTCTCATTCCTTTTTTTATTTAAG	GACAGAGAGAGATCACAAGTAGGCAGAGAGGCAGGCAGAGAGAGAGGAGG
Aonyx capensis	Aca	ACA.7.51	HiC_scaffold_07	82220883	82220910	TTAT	7	25	0	0	75	CCAAATGTGGCTGCTGCAG	CGGGGTCATGAGATCGAGC	120	TTATTTATTTATTTATTTATTTATTTAT	CCCCAAATGTGGCTGCTGCAGCTAAGGGACTAAAAGTTTGATTTTATTCC	AAGTAAATTCTATCCCTAACATGGGGCTCGATCTCATGACCCCGTCTATG
Aonyx capensis	Aca	ACA.7.52	HiC_scaffold_07	85401471	85401498	TTTA	7	25	0	0	75	CCCCTGGGTCCCTTCTTCTA	CACTTGTGCGCTCTCTCGA	116	TTTATTTATTTATTTATTTATTTATTTA	GACTCCCCTGGGTCCCTTCTTCTAGTTTCTCATCTTTTTTCAAAAAAGAT	AGAGAAGGAGACAGAGCATGTGCTCGAGAGAGCGCACAAGTGGGGGGAAG
Aonyx capensis	Aca	ACA.8.53	HiC_scaffold_08	6478986	6479013	AATC	7	50	25	0	25	CTCTCGCTCTACCTCCCTCA	CGGGCCACACTGGATTTCT	93	AATCAATCAATCAATCAATCAATCAATC	CCTCTCCCACTCCCCCTGCTTGTGTTCCCTCTCTCGCTCTACCTCCCTCA	TTTAAAAAAGAAAAAGAACATGGGAGAGAAATCCAGTGTGGCCCGCAAAG
Aonyx capensis	Aca	ACA.8.55	HiC_scaffold_08	42332091	42332118	ATTT	7	25	0	0	75	GCCTTGGTGGTTGGTTTGTC	TGCCCCTGCTTGTGTACG	92	ATTTATTTATTTATTTATTTATTTATTT	TTCCTTTTGTTGCCTGTGCCTTGGTGGTTGGTTTGTCTGTTTAAAGATAG	GTCAGAAGGAGAGCGTACACAAGCAGGGGCAGCTGCAGGCAGAGGGAAAA
Aonyx capensis	Aca	ACA.10.58	HiC_scaffold_10	3760922	3760949	ATTT	7	25	0	0	75	CTCTGCCCACCCCTCTTTTT	CCTGCCTCTCTGCCTACTTG	83	ATTTATTTATTTATTTATTTATTTATTT	AAGGGCAGTGGGGAAGGGCCTTGCTTCTCTGCCCACCCCTCTTTTTAAAG	GACAGAGATCACAAGTAGGCAGAGAGGCAGGCAGAAAGTGGGAGGGAAGC
Aonyx capensis	Aca	ACA.10.61	HiC_scaffold_10	29214196	29214223	ATTT	7	25	0	0	75	GAAGGCATGTGGATCCCCAA	CCTGCCTCTCTGCCTACTTG	89	ATTTATTTATTTATTTATTTATTTATTT	TCGGGAGTGGGGGAGCCCTTGACGGAAGGCATGTGGATCCCCAAATTGGC	GACAGACAGAGATCACAAGTAGGCAGAGAGGCAGGCAGAGAGAGAGGAGG
Aonyx capensis	Aca	ACA.10.63	HiC_scaffold_10	34713760	34713791	AAAT	8	75	0	0	25	ATCTGCTTGTCCCTCTCCCT	CAGCTGGCTCCCTTGGAC	121	AAATAAATAAATAAATAAATAAATAAATAAAT	GAATCTGCTTGTCCCTCTCCCTCTGCTCCTCCCCTTGTGTGGGCTCTCTC	TTTTAAAAAAGCAGAATCCTTCGGTCCAAGGGAGCCAGCTGGGGACACTG
Aonyx capensis	Aca	ACA.11.66	HiC_scaffold_11	57795113	57795144	TAAA	8	75	0	0	25	TCCCTCTACCTCAACCCCG	GCTGGGAATGGAGCATGGT	104	TAAATAAATAAATAAATAAATAAATAAATAAA	TCTCTCCCTCCCTCTTTCTCTCCCTCTACCTCAACCCCGCTCTCGTGCTC	ATCTTAAAAAGAAAAATCACCAAACCATGCTCCATTCCCAGCCCTCCTTG
Aonyx capensis	Aca	ACA.12.68	HiC_scaffold_12	28774807	28774834	GTTT	7	0	0	25	75	TGGGCCTGTTGTTTCTGTGT	CACTGAGCCACCCAGGTG	109	GTTTGTTTGTTTGTTTGTTTGTTTGTTT	TGCACCAGTGAAACCATCTGGGCCTGTTGTTTCTGTGTTTGGATGATTGC	TAATTATTTTTTTTTAAAGATTTTATTTGGGCACCTGGGTGGCTCAGTGA
Aonyx capensis	Aca	ACA.12.69	HiC_scaffold_12	33257415	33257446	AAAC	8	75	25	0	0	TGGTACTTTCGCGATGTGCT	CCGTGGTTGAAGTCGAGGAA	103	AAACAAACAAACAAACAAACAAACAAACAAAC	AGGTGCACAGACATTATTTCAACAGCAGCTGGTACTTTCGCGATGTGCTA	CCTATGACTACATGCACTCATCGGGATGGGTTCCTCGACTTCAACCACGG
Aonyx capensis	Aca	ACA.12.70	HiC_scaffold_12	41001648	41001679	AATT	8	50	0	0	50	CTCCCTCCCCACCCACTAA	CCTTCCAGCCAACCCTAAGG	87	AATTAATTAATTAATTAATTAATTAATTAATT	CCCGCAAGAATCTGCTTAAGAGTCCATCCCTCTCCCTCCCCACCCACTAA	TTTTAAAAGTCAGGATCCTTAGGGTTGGCTGGAAGGTTTGGCTTCTTCTG
Aonyx capensis	Aca	ACA.14.73	HiC_scaffold_14	53051475	53051518	TTTA	11	25	0	0	75	GCCAAGTGCCCCTGAATACT	TCTGTCCCTACCCCCTGC	132	TTTATTTATTTATTTATTTATTTATTTATTTATTTATTTATTTA	AGCCAGCCAAGTGCCCCTGAATACTGTTTCATGTTTTTATTTTTTAAGAT	ATGAAAGAGGAGAAGACATATACAAGCAGGGGGTAGGGACAGAAGGAGAG
Aonyx capensis	Aca	ACA.15.76	HiC_scaffold_15	33239293	33239320	TGTC	7	0	25	25	50	AAGTGTCCCTCCGGGCTAT	TTCTGCCCCCATTTCCCAC	81	TGTCTGTCTGTCTGTCTGTCTGTCTGTC	GTACCTCTCCTGCTCTTAACACATCAGCAAGTGTCCCTCCGGGCTATGTG	ATGCCCCCATCTGTGGGAAATGGGGGCAGAAGATGGACTGATGACTATAA
Aonyx capensis	Aca	ACA.16.78	HiC_scaffold_16	16639014	16639041	GTTT	7	0	0	25	75	CCTTCAGGCCAGGGTTCATT	GTGCTGGACATTGTGGGGA	92	GTTTGTTTGTTTGTTTGTTTGTTTGTTT	CTCTAATTTCCTTCAGGCCAGGGTTCATTTTAATCAAGCTGGTGTTTTTG	TAACTCCCCACAATGTCCAGCACAATTTACTAAGAAACTAGTTACCATAT
Aonyx capensis	Aca	ACA.17.84	HiC_scaffold_17	80492348	80492387	GAAG	10	50	0	50	0	TGTCTTGTGGGAGAAGCCAC	CATCAGCGTCTCTTCCCCTC	112	GAAGGAAGGAAGGAAGGAAGGAAGGAAGGAAGGAAGGAAG	GTCTGTCAGTAGCCATGCTGCCTGTCTTGTGGGAGAAGCCACTGGAAGGA	CAAGCAAGCAAGCTGACGGCCAGGGAGGGGAAGAGACGCTGATGGAGTCC
Aonyx capensis	Aca	ACA.18.88	HiC_scaffold_18	147093892	147093939	TTTA	12	25	0	0	75	GCAGCCCAAGTCTGTCTGT	GTTCAAGCATGCACACCCAG	118	TTTATTTATTTATTTATTTATTTATTTATTTATTTATTTATTTATTTA	ATTTTCTCCACACGGCAGCCCAAGTCTGTCTGTCTGTCTGTCTGTCTGTC	AAGTAGGCTCCACACTGGGTGTGCATGCTTGAACTCAGGACCAGGAGATC
Aonyx capensis	Aca	ACA.19.89	HiC_scaffold_19	23185788	23185815	GATT	7	25	0	25	50	CCTCCCCACTTCCTTTCCAC	CCCTCCCTCTGCTTGTTCTG	95	GATTGATTGATTGATTGATTGATTGATT	ATCCTATGTCACTACTCCTCCCCACTTCCTTTCCACTTTTGTTTTAAAAA	TGAGACAGAGAGACAGAACAAGCAGAGGGAGGGGCACAGGGAGAGAGACT
Aonyx capensis	Aca	ACA.19.90	HiC_scaffold_19	48183049	48183076	AATA	7	75	0	0	25	ACGCTCTTTCTCGCTGTCAA	ACTCAAGTGCGCACGTGTA	104	AATAAATAAATAAATAAATAAATAAATA	TGCTCTTCCACACGCTCTTTCTCGCTGTCAAATAAATAAAATCATTAATG	GGTATAGAGCGGTGTACGTACACGTGCGCACTTGAGTGTATGCATGTGTG
Aonyx capensis	Aca	ACA.19.91	HiC_scaffold_19	51317792	51317819	AACA	7	75	25	0	0	ATCCCTGGGGGTCTGTAGTC	GCCTGAGACACCCAGACAC	82	AACAAACAAACAAACAAACAAACAAACA	GTGAACTGAGTGGAGGGCAAACATCCCTGGGGGTCTGTAGTCATTGCCAC	CAGAGGGGTGTCTGGGTGTCTCAGGCGGTGAAGTGTCTGCCTTCGGCTCA
Aonyx capensis	Aca	ACA.19.92	HiC_scaffold_19	70566060	70566103	ATTT	11	25	0	0	75	ATGTAGTCACTCCCGGGTGA	CACCAAAATGGCCGCTCAAA	123	ATTTATTTATTTATTTATTTATTTATTTATTTATTTATTTATTT	TTCCATTTCACAGATAATTTAATGTAGTCACTCCCGGGTGAACTGTGATA	TGGTTTTGTTCCCCTTCATGCTTTTCAGGTTTTGAGCGGCCATTTTGGTG
Enhydra lutris	Elu	ELU.1.1	HiC_scaffold_01	5002996	5003023	GTTT	7	0	0	25	75	GTGGGCAGGGCTTGATTCT	TTGAGGGGCTGATCTCCTGA	118	GTTTGTTTGTTTGTTTGTTTGTTTGTTT	CACACCTCCTGTGGGCAGGGCTTGATTCTCGTCACAGCCTGTAACTGTGG	TAACAAACTTTGTATTTCCCATTGCTGGAGTCAGGAGATCAGCCCCTCAA
Enhydra lutris	Elu	ELU.1.2	HiC_scaffold_01	44407241	44407324	TCTT	21	0	25	0	75	ACTCTCTCCCCCTTCCTTCC	GCCCGCTAATCAAAGCCATG	159	TCTTTCTTTCTTTCTTTCTTTCTTTCTTTCTTTCTTTCTTTCTTTCTTTCTTTCTTTCTTTCTTTCTTTCTTTCTTTCTTTCTT	CCTTCCTCCCTCTCTCTATCACTCTCTCCCCCTTCCTTCCTCCATCCCTC	CGGTTGTAATCATTCTCCACGTTCACATGGCTTTGATTAGCGGGCACACA
Enhydra lutris	Elu	ELU.1.4	HiC_scaffold_01	82381202	82381249	ATTT	12	25	0	0	75	CCACGTCTTGAAGGGAGCAT	CACCCGCCTTGTGTGTACT	124	ATTTATTTATTTATTTATTTATTTATTTATTTATTTATTTATTTATTT	TCTGCTCCACGTCTTGAAGGGAGCATATTTTAGTTTAGTTTAGTTTTAAG	GATAAAGAGAGAGAGTACACACAAGGCGGGTGCAGTGGGAGAGAGAGAAT
Enhydra lutris	Elu	ELU.1.5	HiC_scaffold_01	83568333	83568360	TTGT	7	0	0	25	75	CCACCCCTTTCCTTCCTTCC	GCCTCAGGGAAGTTGGCTT	98	TTGTTTGTTTGTTTGTTTGTTTGTTTGT	TTTTTTCTTTCCTCCCACCCCTTTCCTTCCTTCCTTCTTTTTTCTTTCTG	CTGCTCTTGCATGTGAAGCCAACTTCCCTGAGGCAGGCTGGCTCTCTCCA
Enhydra lutris	Elu	ELU.1.6	HiC_scaffold_01	86151861	86151888	GTTT	7	0	0	25	75	CCCGACCTTGCTTGTGAGT	TTAGTCTGGGGTGCTGCTTG	94	GTTTGTTTGTTTGTTTGTTTGTTTGTTT	TGTTTATGAAGTAGTTCCCGACCTTGCTTGTGAGTACTATCACATAGGGA	TAACCTAATACCCAAGCAGCACCCCAGACTAATTACTTAATTCATGATCT
Enhydra lutris	Elu	ELU.1.11	HiC_scaffold_01	186747665	186747692	AAAT	7	75	0	0	25	CCCCTGCTTGTGCTCTCTC	CGCCTGTACCTCTGAAGCAA	104	AAATAAATAAATAAATAAATAAATAAAT	TCTCCTCCCTCTGCGGCTCCCCCTGCTTGTGCTCTCTCTCACTCTCAATC	TTTAAATTAACATATAATGTATTATTTGCTTCAGAGGTACAGGCGTGAGC
Enhydra lutris	Elu	ELU.1.12	HiC_scaffold_01	189888153	189888204	TTTC	13	0	25	0	75	CCTGCTGAGGCACTGATTCA	CTGCTTCCCCCTCTCTCTCT	136	TTTCTTTCTTTCTTTCTTTCTTTCTTTCTTTCTTTCTTTCTTTCTTTCTTTC	GTGGTCTTTAATTCCTGCTGAGGCACTGATTCAAGATTCCGGGTTTGAGT	AGTATTTGACAGAAATCACAAGTAGGCAGAGAGAGAGGGGGAAGCAGGCT
Enhydra lutris	Elu	ELU.3.19	HiC_scaffold_03	40860688	40860719	AAAT	8	75	0	0	25	CCTGCCTCTCTGCCTACTTG	CCTCCACCTTGCCCCAAAT	119	AAATAAATAAATAAATAAATAAATAAATAAAT	CTCTCTCTGCCTGCCTCTCTGCCTACTTGTGATCTCTCTCTCTCTGTGTC	CTTTTAAAAAAAAGAATAAAAAGGTAAATTTGGGGCAAGGTGGAGGAGTG
Enhydra lutris	Elu	ELU.3.20	HiC_scaffold_03	54994596	54994635	TTTA	10	25	0	0	75	CAGAGGTGAGGGCTGAAGC	TCTCCCTCTCCTTCTGCCC	129	TTTATTTATTTATTTATTTATTTATTTATTTATTTATTTA	ACTTACAGAGGTGAGGGCTGAAGCCATCTGTTCTTTATTTTTTTGAAGAT	AGAGAGTGAGCACAAGCAGGGGGAGGGGCAGAAGGAGAGGGAGAAGGAAG
Enhydra lutris	Elu	ELU.3.21	HiC_scaffold_03	64056071	64056102	TTTA	8	25	0	0	75	CTAAGGGAGCCCACTCTCCT	TTGTGCACCTTCTCTCCCAC	102	TTTATTTATTTATTTATTTATTTATTTATTTA	CTAAGGGAGCCCACTCTCCTCTCATTCTTTTTTTTGTTTCCCTTTAAGAT	GTGGGAGAGAAGGTGCACAAGTTGGGGAGAGGGGCAGAGGAGGAAGCAGA
Enhydra lutris	Elu	ELU.3.28	HiC_scaffold_03	135507710	135507749	TAAA	10	75	0	0	25	GCTGGGGCTCTCTCTCTCT	GGCCTGCAGAACATCAGTCT	102	TAAATAAATAAATAAATAAATAAATAAATAAATAAATAAA	TTCCCTCCCCCCTGGACAAACACGCTGGGGCTCTCTCTCTCTCTCTCTCT	ATCTTTAAAAATGTCAGACTGATGTTCTGCAGGCCATTTGTAAAGTTTTC
Enhydra lutris	Elu	ELU.3.31	HiC_scaffold_03	167884086	167884117	TTCA	8	25	25	0	50	ACGAAGTCAGCCAGGCATC	GAACCAGCACTAGACCCCAC	125	TTCATTCATTCATTCATTCATTCATTCATTCA	ACGAAGTCAGCCAGGCATCTCTCCCCAATTCTAAGTTTATTATGACCAGC	GCAACTCTTGATACCTACTTTGTGTGGGGTCTAGTGCTGGTTCTGAGAAA
Enhydra lutris	Elu	ELU.3.32	HiC_scaffold_03	184717306	184717341	GAAG	9	50	0	50	0	GATGCCCCCTGAAGCTTGT	TGCTCTCGGGACCATGAGA	92	GAAGGAAGGAAGGAAGGAAGGAAGGAAGGAAGGAAG	ACACGTCCTGGCGCACGCGATGCCCCCTGAAGCTTGTTCAATGGGGCAAT	CAAGCTCTCATGGTCCCGAGAGCATGAGGGATTGCTGTGACCCATCCCTC
Enhydra lutris	Elu	ELU.4.35	HiC_scaffold_04	5765300	5765327	GAAT	7	50	0	25	25	CTTCACCTTTGGCACACAGC	GCCAGAGGAGGTGTTCTTCC	101	GAATGAATGAATGAATGAATGAATGAAT	TGGGCTTCACCTTTGGCACACAGCAGGCCCCCAATAAATAAAGAACTGTG	TATCCAAGGAAGAACACCTCCTCTGGCCATTTGGAACTCTCTCTGATTCC
Enhydra lutris	Elu	ELU.4.36	HiC_scaffold_04	7353979	7354006	AATG	7	50	0	25	25	AAAAGGGCGGGACACAGAG	AGCTGCAAGATCTTGGGGTC	90	AATGAATGAATGAATGAATGAATGAATG	GCCTTTGCTCCGTGCCAAAAGGGCGGGACACAGAGGGAGCCTCCACATCC	CAAGCGATGACCCCAAGATCTTGCAGCTTGTTGGCTCCTGGGCCAGGGCC
Enhydra lutris	Elu	ELU.4.41	HiC_scaffold_04	134293745	134293776	TAAA	8	75	0	0	25	AAGACTGACATGCTCCCAGC	GCTTGCACGTGCCCTCTA	117	TAAATAAATAAATAAATAAATAAATAAATAAA	GCCCCGAGATCAAGACTGACATGCTCCCAGCCAGTCAGGCACCCCTCCGT	ATTCTTTATTCTTTCTTTATTTCTTATTTAGAGGGCACGTGCAAGCGAGG
Enhydra lutris	Elu	ELU.5.44	HiC_scaffold_05	8922931	8922958	TTGA	7	25	0	25	50	GTTTGTTGTGCATGGACCCC	TAAACTGCCTCTGCCCTGC	109	TTGATTGATTGATTGATTGATTGATTGA	GATTAAGTTTGTTGTGCATGGACCCCAGCATGGGAATTCTTTTCTAAGAT	AGAGAGCAGAAGTGAGTTGCAGGGCAGAGGCAGTTTAATAAGCAGATTCC
Enhydra lutris	Elu	ELU.5.45	HiC_scaffold_05	26923487	26923538	TAAA	13	75	0	0	25	AAAACAAGGAGAGCCCCCG	ATCCTCTGGAGACATGGCCT	107	TAAATAAATAAATAAATAAATAAATAAATAAATAAATAAATAAATAAATAAA	TAAGTGGAAGACAGGAAACTCATCTTCAATAAAACAAGGAGAGCCCCCGC	ACAAGGAGAGCCCTAAGGCCATGTCTCCAGAGGATGTCACTTTGGCACAA
Enhydra lutris	Elu	ELU.5.46	HiC_scaffold_05	29803817	29803852	TGAA	9	50	0	25	25	TTCCATGGCTGCATTACCGT	TGGGAGAAGGGGGAATCCAT	86	TGAATGAATGAATGAATGAATGAATGAATGAATGAA	CTGTCTCCCTAAGGTGGTTCTTCTTTTCCATGGCTGCATTACCGTACTTG	CGACTATGGATTCCCCCTTCTCCCACCTCCCGATCCATCTCAGTACCACT
Enhydra lutris	Elu	ELU.5.48	HiC_scaffold_05	41448022	41448049	AAAT	7	75	0	0	25	CTCTGCTACTCCCCCGACT	TCAGCTGCCCCAACCAAAA	108	AAATAAATAAATAAATAAATAAATAAAT	CCCTCTGCTACTCCCCCGACTTGTGCACATGTGTGTGTACTCTCTCTCTC	CTTAAAAACATTTTTTTGGTTGGGGCAGCTGAAAGGTGCAATTAGTTAAG
Enhydra lutris	Elu	ELU.5.51	HiC_scaffold_05	69504269	69504296	ATTT	7	25	0	0	75	AACAACTGAGCCACCCAACA	TGCCTCTCTGCCTCTTTGTG	102	ATTTATTTATTTATTTATTTATTTATTT	GCTCTTAAACAACTGAGCCACCCAACAGCCCCTTCTTGTTGAATGAATGA	GACAGAGAGATCACAAAGAGGCAGAGAGGCAGGCAGAGACAGGTGGGGAA
Enhydra lutris	Elu	ELU.5.52	HiC_scaffold_05	83955218	83955265	TGAA	12	50	0	25	25	AGAAGGCACCGGTGTTAGC	TGTGGTACGTGCACGCAT	117	TGAATGAATGAATGAATGAATGAATGAATGAATGAATGAATGAATGAA	AGAAGGCACCGGTGTTAGCCAGTGGAAAACAGCACCAGAAGAGGGACGAG	AATGCGTGCACGTACCACATGAAATCATCCCAGAGGTACACATACCACAA
Enhydra lutris	Elu	ELU.5.53	HiC_scaffold_05	124250453	124250492	ATTT	10	25	0	0	75	GCCTCCACCATTCCAGTTGA	TTCTCTCTCTGCCCCTCCC	116	ATTTATTTATTTATTTATTTATTTATTTATTTATTTATTT	TGTAGGATAAGTAGCAGCATCCTTGCCTCCACCATTCCAGTTGAGACACC	TTAATGAGTGGGAGCACTCAAGTGCAAGGCAGGGAGGGGCAGAGAGAGAA
Enhydra lutris	Elu	ELU.5.55	HiC_scaffold_05	130350916	130350947	ATTC	8	25	25	0	50	CTGGCTGACACTCCCTTCTG	CCGGAAGAGACTTGGCACAT	99	ATTCATTCATTCATTCATTCATTCATTCATTC	TCTATAGGGCTAATGTAGAAATGGCACCCCTGGCTGACACTCCCTTCTGT	GTACATATATTTACTGAGTGCCAACGATGTGCCAAGTCTCTTCCGGGCAC
Enhydra lutris	Elu	ELU.5.57	HiC_scaffold_05	143413532	143413567	CATC	9	25	50	0	25	TCCATCTACCTGGGCATCCA	AGACGGGGTGATGGAAGGA	103	CATCCATCCATCCATCCATCCATCCATCCATCCATC	TCTCTCCCTCCATCTACCTGGGCATCCATCCCTACATTACTTCATCTACT	TCTCCCTCCTTCCATCACCCCGTCTATTCATCACTGCTTCCACTTTCCAT
Enhydra lutris	Elu	ELU.6.59	HiC_scaffold_06	40338038	40338081	TTCT	11	0	25	0	75	TTGCTAGCTGACCAGGTTGG	TCTTCCTCTGCTCCTCCTCC	117	TTCTTTCTTTCTTTCTTTCTTTCTTTCTTTCTTTCTTTCTTTCT	CTAACCAGCACTTGTTGCTAGCTGACCAGGTTGGTTGGTTTGTTTTAAGA	ATCCATCTATTTGAAAGGGAGGAGGAGCAGAGGAAGACGAAATCCCAAGC
Enhydra lutris	Elu	ELU.6.60	HiC_scaffold_06	45702226	45702253	TAAA	7	75	0	0	25	GCTGCTCTGCTTACTTGTGC	GCCCCTCCCCTCAATCAAC	105	TAAATAAATAAATAAATAAATAAATAAA	TCTCTCCCTCCCTCTGCCTGCTGCTCTGCTTACTTGTGCTATCTCTCCGT	ATTTAAAAAAGTTTGAGAGAGAGAGAAGTTGATTGAGGGGAGGGGCAGAG
Enhydra lutris	Elu	ELU.6.61	HiC_scaffold_06	56563909	56563940	GAAT	8	50	0	25	25	CCTGCTGCTCCTCTTGCTT	ATCAGAGCACAGGCACACC	111	GAATGAATGAATGAATGAATGAATGAATGAAT	CTCTCCCTCTGCCTGCTGCTCCTCTTGCTTGTGCTCTCTCACACAGATAA	ATCCTTTTTAAAAAAATTCCTGGTGTGCCTGTGCTCTGATTCTAACTAGG
Enhydra lutris	Elu	ELU.7.64	HiC_scaffold_07	32054189	32054216	TTTA	7	25	0	0	75	ACCCGGTGGAAGAGCAAAG	ATGCGCATGCTCTCTCTCTC	102	TTTATTTATTTATTTATTTATTTATTTA	TTGCTATGTCCTCACCCGGTGGAAGAGCAAAGGAGGTCTCTAGGGTACCT	AGATTTTATTTATTTGGGAGAGAGAGAGCATGCGCATGTGAGCATGAACA
Enhydra lutris	Elu	ELU.8.67	HiC_scaffold_08	36474670	36474697	AATT	7	50	0	0	50	TACGGTTGAAGGCCCAAGTC	CAGACCTGTACCTCTGGGGA	104	AATTAATTAATTAATTAATTAATTAATT	GTCGAAGATGAGTTGACCATACGGTTGAAGGCCCAAGTCTGAGTTTTTTA	TTAATAAACATATAATGTATTTTTATCCCCAGAGGTACAGGTCTGTGAAT
Enhydra lutris	Elu	ELU.9.70	HiC_scaffold_09	40814036	40814067	GATT	8	25	0	25	50	CTTCCCCCATCTGGCTAACC	TCCCTCTACTCTCCCCCTCT	104	GATTGATTGATTGATTGATTGATTGATTGATT	CATGGGGTTTTTTATTATCTTCCCCCATCTGGCTAACCACTGCTTTTAAA	TGAAAGAGAGGGACATGTGTAGAGGGGGAGAGTAGAGGGAGAGGAATAAG
Enhydra lutris	Elu	ELU.10.75	HiC_scaffold_10	29214196	29214227	ATTT	8	25	0	0	75	GAGGCATGTGGATCCCCAAA	CCTGCCTCTCTGCCTACTTG	88	ATTTATTTATTTATTTATTTATTTATTTATTT	TCGGGAGTAGGGGAGCCCTTGACGGGAGGCATGTGGATCCCCAAATTGGC	GACAGAGATCACAAGTAGGCAGAGAGGCAGGCAGGGAGAGAGGAGGAAGC
Enhydra lutris	Elu	ELU.10.78	HiC_scaffold_10	39516015	39516066	TATC	13	25	25	0	50	CAGGAGGGAAAGCAGTCGTT	AATGCACCCTCCTCGTTGG	111	TATCTATCTATCTATCTATCTATCTATCTATCTATCTATCTATCTATCTATC	TTAAATAAGCAGCAAATTAGGGCTGTGGGCAGGAGGGAAAGCAGTCGTTA	GTCTTTGGTAAAAAGTTTGCCAACGAGGAGGGTGCATTTTGCTGCGGGCC
Enhydra lutris	Elu	ELU.11.80	HiC_scaffold_11	57795113	57795144	TAAA	8	75	0	0	25	TACCTCACCCCCACTCTCG	GCTGGGAATGGAGCATGGT	98	TAAATAAATAAATAAATAAATAAATAAATAAA	TCTCTTCTTCCCTCTTTCTCTCCCTCTACCTCACCCCCACTCTCGTGCTC	ATCTGAAAAAGAAAAATCACCAAACCATGCTCCATTCCCAGCCCTCCTTG
Enhydra lutris	Elu	ELU.12.83	HiC_scaffold_12	58814217	58814248	TTCT	8	0	25	0	75	CTCTCCTTCCCTCCCTCCC	GGAAGGAGGGAGGGAGGAG	125	TTCTTTCTTTCTTTCTTTCTTTCTTTCTTTCT	CTTCCTCTCTCCTTCCCTCCCTCCCTCCCTCCCTCCTTCTCCCTTCTTTG	CTGTCCTTCCTTCCTTCTCTCTGTTTCTTTCTCCTCCCTCCCTCCTTCCC
Enhydra lutris	Elu	ELU.13.87	HiC_scaffold_13	27961009	27961036	ATTT	7	25	0	0	75	AGCCGGAATTGGGACAGC	CTGTCCCTTCCCCCTACCA	119	ATTTATTTATTTATTTATTTATTTATTT	AAGCCGGAATTGGGACAGCCCTTCTTGCAGAGAGATCTTTCTTAAAGAAG	GAGAGAGAGAGAGAGAGAACAAGTGGTAGGGGGAAGGGACAGAGAGAGAT
Enhydra lutris	Elu	ELU.14.89	HiC_scaffold_14	18508261	18508296	TAAA	9	75	0	0	25	CTCTCTCTCCCTCTGCCCTT	CCCAGTCAAGGACCATGCAT	117	TAAATAAATAAATAAATAAATAAATAAATAAATAAA	TCCCCTTGGGATTCTTTTCTCTCTCTCCCTCTGCCCTTCCCCACTCTCTC	ATCTTTAAAACAAACAACAAAGACACGTTATGCATGGTCCTTGACTGGGT
Enhydra lutris	Elu	ELU.14.96	HiC_scaffold_14	106971525	106971564	TAAA	10	75	0	0	25	CTCCTCACACTTGCTGGGG	ATGTGACTGACTGGCTTGGG	127	TAAATAAATAAATAAATAAATAAATAAATAAATAAATAAA	ACAATGCCGCTCCTCACACTTGCTGGGGCCTCTATGAACACTTTCTTTCT	AGACTCTGTTGCTTTGGGTCTCAGACCCCAAGCCAGTCAGTCACATGTCC
Enhydra lutris	Elu	ELU.15.100	HiC_scaffold_15	131460063	131460094	TAAA	8	75	0	0	25	CTCTGCCCCTCCCCATTTG	CTGTGGGTGACTTCCCCTTC	100	TAAATAAATAAATAAATAAATAAATAAATAAA	GCTTGAGATTCTCTTTCCCTCTCCCTCTGCCCCTCCCCATTTGCCTGCTC	AATGGGAACATCAGCAACTCTGGAAGGGGAAGTCACCCACAGGGCAGCAG
Enhydra lutris	Elu	ELU.16.101	HiC_scaffold_16	8440137	8440176	TTAT	10	25	0	0	75	CCCCTCCCCCTGTTTTGATC	TGTCCCTCTCCCTCTGCTC	112	TTATTTATTTATTTATTTATTTATTTATTTATTTATTTAT	ATTTTAACAGTTCCTCCCCTCCCCCTGTTTTGATCTCCTTTTTAAAAAGA	ATGAGAGGGACAAGGTAGGAGCAGAGGGAGAGGGACAAGTAGACTCCACG
Enhydra lutris	Elu	ELU.16.103	HiC_scaffold_16	16639014	16639041	GTTT	7	0	0	25	75	CCTTCAGGCCAGGGTTCATT	GTGCTGGACATTGTGGGGA	92	GTTTGTTTGTTTGTTTGTTTGTTTGTTT	CTCTAATTTCCTTCAGGCCAGGGTTCATTTTAAACAAGCTGGTGTTTTTG	TAACTCCCCACAATGTCCAGCACAATTTACTAAGAAACTAGTTACCATAT
Enhydra lutris	Elu	ELU.16.105	HiC_scaffold_16	129875995	129876038	AAAT	11	75	0	0	25	AATTCTGTGCCTCTGCCCC	AACACAGCTGGGCTCATCTC	113	AAATAAATAAATAAATAAATAAATAAATAAATAAATAAATAAAT	ACACCCAGCGGGGAGTCTGCTTGAAATTCTGTGCCTCTGCCCCGCCCCCA	CTTTAAAAGGAAGAAAGGCAAATGAGATGAGCCCAGCTGTGTTCAGCTCC
Enhydra lutris	Elu	ELU.17.109	HiC_scaffold_17	11139804	11139847	AAAG	11	75	0	25	0	TGTGCTCCCTCTCTCCTCTC	CTCCTTCCCTTCCTCCCTCA	98	AAAGAAAGAAAGAAAGAAAGAAAGAAAGAAAGAAAGAAAGAAAG	CTCTCTCCCCCTCTGCCCCTCCCCACTGTGTGCTCCCTCTCTCCTCTCTA	GAAGGAAGGAAGTGAGGGAGGAAGGGAAGGAGGGAAGAAGGGATGGAGGG
Enhydra lutris	Elu	ELU.17.110	HiC_scaffold_17	21599441	21599480	TTAT	10	25	0	0	75	GCTTGGAGTAGGTGTGCACT	CTCTTGCCTTCTGCCCCTC	109	TTATTTATTTATTTATTTATTTATTTATTTATTTATTTAT	TCTGTCAGGAGAGGCTTGGAGTAGGTGTGCACTACCTGATGTTTTTGCCC	AGATCATGGAGGGGAGGGGCAGAAGGCAAGAGAGAATCTTAAGCAGGCTC
Enhydra lutris	Elu	ELU.17.112	HiC_scaffold_17	111461450	111461481	AAAG	8	75	0	25	0	TCCCCTTCTCGTGCTCTCA	GCCCTTCCTTCCTTCCTTCC	110	AAAGAAAGAAAGAAAGAAAGAAAGAAAGAAAG	CCCTCCCCTTCTCGTGCTCTCATTCTCTCTCAAATAAATAAAATCGTTAA	GAAGGAAGGAAGGAAGGAAGGAAGGAAGGGCGCCTGGGTGGCTCAGTGGG
Enhydra lutris	Elu	ELU.18.114	HiC_scaffold_18	69857022	69857061	ATTT	10	25	0	0	75	AACTACCCCGGAGTCCCTC	CTTCCCCCTCTGCCTACCT	124	ATTTATTTATTTATTTATTTATTTATTTATTTATTTATTT	CTGACTAAACTACCCCGGAGTCCCTCTCACTTTTTTTTTTTTTTTTTAAG	GACAGAGAGAGAGAGAGATCACAGGTAGGCAGAGGGGGAAGCAGGCTCCC
Enhydra lutris	Elu	ELU.18.117	HiC_scaffold_18	145287363	145287394	TTCA	8	25	25	0	50	GACTATACACGCCCCAGCTC	AGAGCTCAGCATTCAGGACG	120	TTCATTCATTCATTCATTCATTCATTCATTCA	GACTATACACGCCCCAGCTCCGATCACAGGCCTTGACACATAATAGATGC	ACAAATGCTTCTGGAGGGCGTCCTGAATGCTGAGCTCTGAGTCTAGGCAC
Hydrictis maculicollis	Hma	HMA.1.1	HiC_scaffold_01	5002996	5003023	GTTT	7	0	0	25	75	GTGGGCAGGGCTTGATTCT	TTGAGGGGCTGATCTCCTGA	118	GTTTGTTTGTTTGTTTGTTTGTTTGTTT	CACACCTCCTGTGGGCAGGGCTTGATTCTCCTCACAGCCTGTAACTGTGG	TAACCAACTTTGTATTTCCCATTGCTTGAGTCAGGAGATCAGCCCCTCAA
Hydrictis maculicollis	Hma	HMA.1.2	HiC_scaffold_01	44192648	44192675	TGAA	7	50	0	25	25	GGACAGTTGTGGCTCCAGAA	GTGCTGACGGCTTCCTGT	90	TGAATGAATGAATGAATGAATGAATGAA	TTTGGGGAAGACCCCAGCAAGGACAGTTGTGGCTCCAGAACCACTGGGTT	AAATGAACAAATGAACAGGAAGCCGTCAGCACTGCATGCTCAATGCTAGG
Hydrictis maculicollis	Hma	HMA.1.4	HiC_scaffold_01	147777667	147777694	ATTT	7	25	0	0	75	GGGGTGACGTGCTTTACTCA	AATTGGTCCCTCTGCCTGC	106	ATTTATTTATTTATTTATTTATTTATTT	GATGAGGCCCACCAACATTTGGGGGTGACGTGCTTTACTCAGAATCCACC	GTCAGAGAGAGAAGGAGCAAGCAGGGGGTGGCAGGCAGAGGGACCAATTT
Hydrictis maculicollis	Hma	HMA.1.5	HiC_scaffold_01	186747665	186747692	AAAT	7	75	0	0	25	CCTGCTTGTGCGCTCTCT	CGCCTGTACCTCTGAAGCAA	102	AAATAAATAAATAAATAAATAAATAAAT	TCTCCTCCCTCTGCGGCTCCCCCTGCTTGTGCGCTCTCTCACTCTCAATC	TTTAAATTAACAAATAATGTATTATTTGCTTCAGAGGTACAGGCGTGAGC
Hydrictis maculicollis	Hma	HMA.1.6	HiC_scaffold_01	189888153	189888204	TTTC	13	0	25	0	75	CCTGCTGAGGCACTGATTCA	CTGCTTCCCCCTCTCTCTCT	136	TTTCTTTCTTTCTTTCTTTCTTTCTTTCTTTCTTTCTTTCTTTCTTTCTTTC	GTGGTCTTTAATTCCTGCTGAGGCACTGATTCAAGATTCCGGGTTTGGGT	ATTGTTTGACAGAGATCACAAGTAGGCAGAGAGAGAGGGGGAAGCAGGCT
Hydrictis maculicollis	Hma	HMA.2.8	HiC_scaffold_02	34141355	34141386	AAAT	8	75	0	0	25	CAGGGTCCGAGTTCAAGTCC	AGTCCCACAATGCCCTTGAG	112	AAATAAATAAATAAATAAATAAATAAATAAAT	CTTGACCCCAGGGTCCGAGTTCAAGTCCCACATTGGGTGTGGAGCTTATG	GGCTTGACTGATAAAGTGCTCAAGGGCATTGTGGGACTTAAGTTTCCCTT
Hydrictis maculicollis	Hma	HMA.2.11	HiC_scaffold_02	143434352	143434423	TTTC	18	0	25	0	75	GGACTCTCTCATCCCCCTGT	CTCTCCCTCTCCCCTGCTT	140	TTTCTTTCTTTCTTTCTTTCTTTCTTTCTTTCTTTCTTTCTTTCTTTCTTTCTTTCTTTCTTTCTTTCTTTC	ATTTCTGCCTTTCCAGGTAAAATCAGAAGGACTCTCTCATCCCCCTGTCT	AGATTTCATTTATTAGAGAGAGAGCACAAGCAGGGGAGAGGGAGAGGCAA
Hydrictis maculicollis	Hma	HMA.2.12	HiC_scaffold_02	191903240	191903267	GAAG	7	50	0	50	0	GCAAGTGGGGGATGGTCAA	GTGCTCAGCAGGGAGTCTG	85	GAAGGAAGGAAGGAAGGAAGGAAGGAAG	TTTAGAGTGTGAGCAAGTGGGGGATGGTCAAAAGGAAAGGGAGAGAGAGA	CAGACTCCCTGCTGAGCACAGAGTCTAATGCATGGCTCAATGACATGACC
Hydrictis maculicollis	Hma	HMA.3.17	HiC_scaffold_03	33681407	33681434	TCAT	7	25	25	0	50	TAGTGGGGTGTAGGGCTGAA	GTGCCTGGTGTATGTCAGCT	103	TCATTCATTCATTCATTCATTCATTCAT	ATACTGTCAGGAAATAGTGGGGTGTAGGGCTGAACATAAACATAAGAAAG	CCATCGGGTCCTGGATGGGAGCTGACATACACCAGGCACTGTGATAGGTA
Hydrictis maculicollis	Hma	HMA.3.18	HiC_scaffold_03	54994596	54994635	TTTA	10	25	0	0	75	CAGAGGTGAGGGCTGAAGC	TCTCCCTCTCCTTCTGCCC	129	TTTATTTATTTATTTATTTATTTATTTATTTATTTATTTA	ACTTACAGAGGTGAGGGCTGAAGCCATCTGTTTTTTATTTTTTTGAAGAT	AGAGAGTGAGCACAAGCAGGGGGAGGGGCAGAAGGAGAGGGAGAAGGAAG
Hydrictis maculicollis	Hma	HMA.3.20	HiC_scaffold_03	153510755	153510782	AAAT	7	75	0	0	25	CCCCTCTCGTGCTCTCTCT	AGGCAGATGCTCAACCGAC	83	AAATAAATAAATAAATAAATAAATAAAT	TCTCCCTGACCCTCCCCCTCTCGTGCTCTCTCTCTCTTTCTCTCCCTCTC	GTCGGTTGAGCATCTGCCTTCAGGTCAGGTCATGACCTCGGGGTCCTGGG
Hydrictis maculicollis	Hma	HMA.4.24	HiC_scaffold_04	5765300	5765327	GAAT	7	50	0	25	25	CTTCACCTTTGGCACACAGC	AGGAGGGGTTCTTCCTTGGA	96	GAATGAATGAATGAATGAATGAATGAAT	TGGGCTTCACCTTTGGCACACAGCAGGCCCCCAATAAATAAATAACTGTG	TATCCAAGGAAGAACCCCTCCTCTGGCCATTTGGAACTCTCTCTGATTCC
Hydrictis maculicollis	Hma	HMA.5.29	HiC_scaffold_05	29803817	29803848	TGAA	8	50	0	25	25	TTCCATGGCTGCATTACCGT	TGGGAGAAGGGGGAATCCAT	86	TGAATGAATGAATGAATGAATGAATGAATGAA	CTGTCTCCCTAAGGTGGTTCTTCTTTTCCATGGCTGCATTACCGTACTTG	CGAACGACTATGGATTCCCCCTTCTCCCACCTCCCGCTCCATCTCAGTAC
Hydrictis maculicollis	Hma	HMA.5.32	HiC_scaffold_05	102590648	102590675	ATGG	7	25	0	50	25	CCACAGGGCACATGCTCA	CAGGGTTGCTGTGGGATCAT	88	ATGGATGGATGGATGGATGGATGGATGG	CCTTCCTAGTGCCCAGCATATGCTCTGACCACAGGGCACATGCTCAGCAA	GGATGAAGCAGGGAGCATATGATCCCACAGCAACCCTGGGAAGTCGGTAG
Hydrictis maculicollis	Hma	HMA.5.34	HiC_scaffold_05	129050638	129050665	CAAA	7	75	25	0	0	AAACCAAGCCCAACCAAAGC	GACCTTTGGAGCCCAGCTT	87	CAAACAAACAAACAAACAAACAAACAAA	GCCCTCTTGCAAAACCAAACCAAGCCCAACCAAAGCACCAATGCTGCTTG	TAAAAAAAGCTGGGCTCCAAAGGTCCTACAGTGGTACTGTCTCCTGGGAA
Hydrictis maculicollis	Hma	HMA.12.45	HiC_scaffold_12	6787039	6787070	ATTT	8	25	0	0	75	AAAAGCCGACTGGGACAACT	CCTGCCTCTCTGCCTACTTG	109	ATTTATTTATTTATTTATTTATTTATTTATTT	GGAAAAAAGCCGACTGGGACAACTGTTTTGGACTTTGTATGAATAAGAAA	GACAGAGATCACAAGTAGGCAGAGAGGCAGGCAGAGAGAGGGGGGGAAGC
Hydrictis maculicollis	Hma	HMA.13.46	HiC_scaffold_13	27961009	27961036	ATTT	7	25	0	0	75	AGCCGGAATTGGGACAGC	CTGTCCCTTCCCCCTACCA	119	ATTTATTTATTTATTTATTTATTTATTT	AAGCCGGAATTGGGACAGCCCTTCTTGCAGAGAGATCTTTCTTAAAGAAG	GAGAGAGAGAGAGAGAGAACAAGTGGTAGGGGGAAGGGACAGAGAGAGAT
Hydrictis maculicollis	Hma	HMA.14.50	HiC_scaffold_14	43535654	43535681	CCAT	7	25	50	0	25	CAGGCACATGGGTCCCAG	AGCCATTGCAGTTCTGCCT	95	CCATCCATCCATCCATCCATCCATCCAT	GTCCAGGCACATGGGTCCCAGCCTTCCAGGGCAGGGTTCTGCCCGCCTGC	GAGGCAGAACTGCAATGGCTCCTTATTCAGGTTCTTGGGGTTTCAGCCTT
Hydrictis maculicollis	Hma	HMA.14.54	HiC_scaffold_14	113372270	113372297	ATTT	7	25	0	0	75	GACCCTGAGTGCTGCTCTTT	TGGGATCCCTGCTTAGCTCT	106	ATTTATTTATTTATTTATTTATTTATTT	TGATCCTGGGTCCTGTACTGACCCTGAGTGCTGCTCTTTTTTTCAAAAAG	GAGAGAGAGAATGAGCAGAGGAGGAGCAGAGCTAAGCAGGGATCCCAACG
Hydrictis maculicollis	Hma	HMA.15.56	HiC_scaffold_15	74168739	74168782	TAAA	11	75	0	0	25	CTCTCTCTCCCTCTGCCCTT	AAGGCTACAGTGCTGAGCTG	124	TAAATAAATAAATAAATAAATAAATAAATAAATAAATAAATAAA	TGGGCATGGAGCTTAAGATTCTCTCTCTCCCTCTGCCCTTCCCGCTCTGT	ACAAAGATGTTATTTAGGTAACTATGAGAGCAGCTCAGCACTGTAGCCTT
Hydrictis maculicollis	Hma	HMA.16.59	HiC_scaffold_16	6798726	6798753	ATAA	7	75	0	0	25	TTCTGTCTCTCTGCCCCTCA	GGGCTGATGTCTCCAACACA	111	ATAAATAAATAAATAAATAAATAAATAA	CAGCGTCTGCTTGAGATTCTGTCTCTCTGCCCCTCACCCCTGCTCGCACT	GATCTTGGAGGGGGGGAAGAACTGAGCACTGTGTTGGAGACATCAGCCCA
Hydrictis maculicollis	Hma	HMA.16.61	HiC_scaffold_16	127057098	127057125	AAAC	7	75	25	0	0	CTGCCTGCTTGTGCTCTCT	TGATCCTCTCGTCCTGCAGA	97	AAACAAACAAACAAACAAACAAACAAAC	CTGCCACTCTGCCTGCTTGTGCTCTCTCTCTCTCAAATAAATAAAATCTT	CCAGAGATCTGCAGGACGAGAGGATCAGGCTCAAGTACTGGTAATTCATC
Hydrictis maculicollis	Hma	HMA.16.63	HiC_scaffold_16	139527977	139528008	ATAG	8	50	0	25	25	GGGTCCTGGTGTTCTGTGTT	ATGTGGCCTCTTTTAGGGGC	91	ATAGATAGATAGATAGATAGATAGATAGATAG	GGAACAACGGAGAGGGTAGGGGGGTCCTGGTGTTCTGTGTTCAGCTGCAC	TTGGATGGGAGCCCCTAAAAGAGGCCACATGGTAGGTAAGAAAAGGAAAG
Hydrictis maculicollis	Hma	HMA.17.65	HiC_scaffold_17	51891574	51891601	CAAA	7	75	25	0	0	CCTGCCTCTCTGCCTACTTG	TTTCAGTGACTGGGTCAGCC	107	CAAACAAACAAACAAACAAACAAACAAA	TTCCCCTCTCTCTCTGCCTGCCTCTCTGCCTACTTGTGATCTCTGTCTGT	TAAATAAATAGGAGGGCAGGAGCCTGGCTGACCCAGTCACTGAAACATGT
Hydrictis maculicollis	Hma	HMA.18.67	HiC_scaffold_18	44969957	44969984	AAAT	7	75	0	0	25	TGACCCTCCTCCCTCTCATG	AACTGAACCACCCAGACGTC	109	AAATAAATAAATAAATAAATAAATAAAT	CTCCTTCTCCCTCTGACCCTCCTCCCTCTCATGCTCTCTCTCTCTCTCTC	TCTTTAAAAAATGTGTATTCTTGGGACGTCTGGGTGGTTCAGTTGTTAAG
Hydrictis maculicollis	Hma	HMA.18.68	HiC_scaffold_18	112407774	112407801	GTTT	7	0	0	25	75	CAGTGTGACCTGTCCACTCC	GGGCCCATCCAAATTCAAGC	95	GTTTGTTTGTTTGTTTGTTTGTTTGTTT	GTTCTTCTGCAGTGTGACCTGTCCACTCCCTCTCATCAAGAGGTGAGTCC	TTTACTGCTTGAATTTGGATGGGCCCAGCAGCTGCCTTGACCAATAAAAT
Hydrictis maculicollis	Hma	HMA.18.69	HiC_scaffold_18	126885759	126885790	TTCT	8	0	25	0	75	TTCCCACAGTCTGCTGCTG	CACCCAGGTGCCCCATAAG	109	TTCTTTCTTTCTTTCTTTCTTTCTTTCTTTCT	GAAACTATTCCTTCCCACAGTCTGCTGCTGGACTCTGTCCATAATTCACC	CTTTTTGTTAAAGAATTTACTTATGGGGCACCTGGGTGGCTCAGTCCTTA
Lontra canadensis	Lca	LCA.1.3	HiC_scaffold_01	82381206	82381249	ATTT	11	25	0	0	75	CCACGTCTTGAAGGGAGCAT	CACCCGCCTTGTGTGTACT	124	ATTTATTTATTTATTTATTTATTTATTTATTTATTTATTTATTT	CTCCACGTCTTGAAGGGAGCATATTTTAGTTTAGTTTAGTTTTAAGATAG	GATAAAGAGAGAGAGTACACACAAGGCGGGTGCAGTGGGAGAGAGAGAAT
Lontra canadensis	Lca	LCA.1.4	HiC_scaffold_01	130047419	130047458	GAAA	10	75	0	25	0	GGTGCCAAAGGAAGGAAGGA	ACGCTTAACTGACTGTGCCA	129	GAAAGAAAGAAAGAAAGAAAGAAAGAAAGAAAGAAAGAAA	TCATGGTGCCAAAGGAAGGAAGGAAGAAAGGAAGGAAGGGAGGGAGGTAG	AATAAATCAAGCGAGCTCCTGGGTGGCACAGTCAGTTAAGCGTCAGACCC
Lontra canadensis	Lca	LCA.1.5	HiC_scaffold_01	189888153	189888204	TTTC	13	0	25	0	75	CCTGCTGAGGCACTGATTCA	CTGCTTCCCCCTCTCTCTCT	136	TTTCTTTCTTTCTTTCTTTCTTTCTTTCTTTCTTTCTTTCTTTCTTTCTTTC	ATGGTCTTTAATTCCTGCTGAGGCACTGATTCAAGATTCCGGGTTTGGGT	ATTATTTGACAGAGATCACAAGTAGGCAGAGAGAGAGGGGGAAGCAGGCT
Lontra canadensis	Lca	LCA.2.8	HiC_scaffold_02	143434352	143434423	TTTC	18	0	25	0	75	GGACTCTCTCATCCCCCTGT	CTCCTTCTCCCCTGCTTGTG	138	TTTCTTTCTTTCTTTCTTTCTTTCTTTCTTTCTTTCTTTCTTTCTTTCTTTCTTTCTTTCTTTCTTTCTTTC	ATTTTTGCCTTTCCAGGTAAAATCAGTAGGACTCTCTCATCCCCCTGTCT	AGATTTCATTTATTAGAGAGAGAGCACAAGCAGGGGAGAAGGAGAAGCAA
Lontra canadensis	Lca	LCA.3.10	HiC_scaffold_03	54392180	54392211	AAAT	8	75	0	0	25	CCCGTTTGTTCTCGCTCTCT	CTGGACATTGCAGGCTCAGA	82	AAATAAATAAATAAATAAATAAATAAATAAAT	TCTGCTTCTCCATCTCCGTCTGCCCCACCCCCGTTTGTTCTCGCTCTCTC	GAATGTATATCTGAGCCTGCAATGTCCAGTAACATAGCTACTAGCTACAT
Lontra canadensis	Lca	LCA.3.11	HiC_scaffold_03	90191114	90191149	TGTA	9	25	0	25	50	CCCCAAAGGCCAGTAGTGTT	AGTTCAAGCCCCACATCGG	110	TGTATGTATGTATGTATGTATGTATGTATGTATGTA	GCCGGCCCTGCCCTGGACTCCAGAGTCCCCAAAGGCCAGTAGTGTTTGTT	CGTACATACGTACGTACAGAATTCTCTACACCCGATGTGGGGCTTGAACT
Lontra canadensis	Lca	LCA.3.13	HiC_scaffold_03	101743566	101743593	AAAT	7	75	0	0	25	CCTGCCTCTCTGCCTACTTG	CTTTCCCTGGTGGCTCTCTG	96	AAATAAATAAATAAATAAATAAATAAAT	CCTCCTCTCTCTCTGCCTGCCTCTCTGCCTACTTGTAATCTCTGTCTGTC	GAAAATAAAGACACAGAGAGCCACCAGGGAAAGCCACCAGAGAACCAAAG
Lontra canadensis	Lca	LCA.3.16	HiC_scaffold_03	167884086	167884117	TTCA	8	25	25	0	50	ACGAAGTCAGCCAGGCAC	GAACCAGCACTAGACCCCAC	125	TTCATTCATTCATTCATTCATTCATTCATTCA	ACGAAGTCAGCCAGGCACCTCTCCCCAATTCTAGGTTTATTATGACCAGC	GCAACTCTTGATACCTACTTTGTGTGGGGTCTAGTGCTGGTTCTGAGAAA
Lontra canadensis	Lca	LCA.4.17	HiC_scaffold_04	5765300	5765327	GAAT	7	50	0	25	25	CTTCACCTTTGGCACACAGC	AGGAGGGGTTCTTCCTTGGA	96	GAATGAATGAATGAATGAATGAATGAAT	TGGGCTTCACCTTTGGCACACAGCAGGCCCCCAATAAATAAATAACTGTG	TGTCCAAGGAAGAACCCCTCCTCTGGCCATTTGGAACTCTCTCTGATTCC
Lontra canadensis	Lca	LCA.4.18	HiC_scaffold_04	43195974	43196005	TAAA	8	75	0	0	25	ATTCCCTCCCTCCTTCTCCC	CCGTCTTTCACTCCACCGAA	118	TAAATAAATAAATAAATAAATAAATAAATAAA	CCTGCAGATTCCCTCCCTCCTTCTCCCTCTGCTCACCCCTGTCTCTCCCT	ATCAACAAGATGATAGCAAGAGCTTCGGTGGAGTGAAAGACGGGTGTTGA
Lontra canadensis	Lca	LCA.4.19	HiC_scaffold_04	77249321	77249348	TCAT	7	25	25	0	50	GCTGGGCAGGCTCCTTTAA	TGAACTGCCTGAGCCCAAG	92	TCATTCATTCATTCATTCATTCATTCAT	CCTCTCTCCTTCCAGCTGGGCAGGCTCCTTTAACCTACCTCATGGATGCC	ATGCAGGCTCTTGGGCTCAGGCAGTTCACTCCCACCCCCCACAAGGAAGT
Lontra canadensis	Lca	LCA.4.23	HiC_scaffold_04	141909995	141910022	TCCT	7	0	50	0	50	AACCCATGCTGCACTGATGA	AACTAAAACCTCCGGGGCAG	124	TCCTTCCTTCCTTCCTTCCTTCCTTCCT	AACCCATGCTGCACTGATGACTTGCACTGCTGTGAAGATAGAAATGGCGC	CTGGTAATTTTGAAATGTGTGAGTTTCTGCCCCGGAGGTTTTAGTTTTCT
Lontra canadensis	Lca	LCA.5.25	HiC_scaffold_05	62769012	62769043	TTTG	8	0	0	25	75	AGCAGCAACTCAGGGGTTC	ACCCCCAATAAAGCCCTGC	110	TTTGTTTGTTTGTTTGTTTGTTTGTTTGTTTG	AAGCAGCAACTCAGGGGTTCAAAACTGGCACTCTGACTCCAAATATGAGT	AAAGCCACAGGCAGGGCTTTATTGGGGGTATAGTTCCAGCTGAAGGGAGA
Lontra canadensis	Lca	LCA.5.28	HiC_scaffold_05	113124545	113124576	ATTT	8	25	0	0	75	TGAGTCGGAGATCTGAGGCA	ACTCTCCATCTGCCCCTTCT	122	ATTTATTTATTTATTTATTTATTTATTTATTT	TATCTGAGTCGGAGATCTGAGGCATACAGTATTGGAAATTTTTAAAAAGA	TTACAGAGTGAGAGAATGAGCAAGAGAAGGGGCAGATGGAGAGTGAGAGA
Lontra canadensis	Lca	LCA.5.29	HiC_scaffold_05	124907892	124907923	TAAA	8	75	0	0	25	TATCCCTCCCCATGCTCACA	GCCCTAAACCCAGATGCCTT	89	TAAATAAATAAATAAATAAATAAATAAATAAA	GGATTTTCTGCCTCCTCTTTTCCCTTTTATCCCTCCCCATGCTCACACTC	ATCTTAAAAAAAAAAAGGCATCTGGGTTTAGGGCCAGTGACAAAACTATT
Lontra canadensis	Lca	LCA.6.31	HiC_scaffold_06	56563909	56563940	GAAT	8	50	0	25	25	CCTGCTGCTCCTCTTGCTT	ATCAGAGCACAGGCACACC	111	GAATGAATGAATGAATGAATGAATGAATGAAT	CTCTCCCTCTGCCTGCTGCTCCTCTTGCTTGTGCTCTCTCACACAGATAA	ATCCTTTTTAAAAAAATTCCCGGTGTGCCTGTGCTCTGATTCTAACTAGG
Lontra canadensis	Lca	LCA.7.32	HiC_scaffold_07	19894917	19894956	TTAT	10	25	0	0	75	GCATCAGAGTTCACGCCCT	CCTCCACCCTCTCTCTGGAA	108	TTATTTATTTATTTATTTATTTATTTATTTATTTATTTAT	TCTAGTGTGCAGACCTATAGGATCTGGCATCAGAGTTCACGCCCTTTGTC	ATTTTTAAAGATTTTCTTCATCCATTCCAGAGAGAGGGTGGAGGGTGGGA
Lontra canadensis	Lca	LCA.8.34	HiC_scaffold_08	7260475	7260510	TCCA	9	25	50	0	25	CATCCGTCCCTCAGCCATC	CAATGGGTAGGTGGGCAGG	80	TCCATCCATCCATCCATCCATCCATCCATCCATCCA	CAATCCCACACTCCACCCATGTGTCCATCCGTCCCTCAGCCATCCATTTT	CCTGCCCACCTACCCATTGTGTTGACTGTTTGTCTAACATGGTTTTCTGC
Lontra canadensis	Lca	LCA.9.35	HiC_scaffold_09	19546707	19546738	ATTT	8	25	0	0	75	CCACACAGGCACTCCTTCTT	TTCTCTCCCTCTCCCTCTGC	105	ATTTATTTATTTATTTATTTATTTATTTATTT	CGGACAGACACTTAACCGACTGAGCCACACAGGCACTCCTTCTTAAAAAG	TAGAAAGAGAGTACATGAGCAGGAGGGGCAGAGGGAGAGGGAGAGAAAAT
Lontra canadensis	Lca	LCA.10.36	HiC_scaffold_10	26369313	26369340	AATG	7	50	0	25	25	CTGGTTGTGGCTCCTCCTG	ATGTCGAGTGTGGCAGTGG	91	AATGAATGAATGAATGAATGAATGAATG	TGATGTACGTTAAATCTGGTTGTGGCTCCTCCTGATCTGGAGACTTTGTA	CATAATCCACCACTGCCACACTCGACATATAAGGGCAGAACAGACTCAGG
Lontra canadensis	Lca	LCA.12.42	HiC_scaffold_12	6787043	6787070	ATTT	7	25	0	0	75	AAGGCTGACTGGGACAACTG	CCTGCCTCTCTGCCTACTTG	108	ATTTATTTATTTATTTATTTATTTATTT	AAAGGCTGACTGGGACAACTGCTTTGGACTTTGTATGAATAAGAAAATAA	GACAGAGATCACAAGTAGGCAGAGAGGCAGGCAGAGAGGGGGGGGAAAGC
Lontra canadensis	Lca	LCA.13.44	HiC_scaffold_13	90860893	90860924	AAAT	8	75	0	0	25	CCTGCCTCTCTGCCTACTTG	GACGTAGGGTTTGGCCTCAA	106	AAATAAATAAATAAATAAATAAATAAATAAAT	GCTTCCCCCTCTCTCTCTGCCTGCCTCTCTGCCTACTTGCGATCTCTGTC	CTTTAATTAAAAAAAAAGTCCCTTTGAGGCCAAACCCTACGTCCTTTAGG
Lontra canadensis	Lca	LCA.14.45	HiC_scaffold_14	14934242	14934269	TAAA	7	75	0	0	25	CCTGCCTCTCTGCCTACTTG	CGTCCCCACACACATGCT	99	TAAATAAATAAATAAATAAATAAATAAA	TCTGCCTGCCTCTCTGCCTACTTGTGATCTCTGTCAAATAAACAAAATCT	AATAAAAAGCATGTGTGTGGGGACGCCAGGGCGGCTCAGCTGGTTAAGCA
Lontra canadensis	Lca	LCA.14.46	HiC_scaffold_14	20864450	20864485	ATTT	9	25	0	0	75	CCCTGAGATCATGTCCAGCC	ATCTCCCCCTCTCCCCCTA	105	ATTTATTTATTTATTTATTTATTTATTTATTTATTT	CGTCCCAGGACCCTGAGATCATGTCCAGCCTGAGCCACGGAGGCACCCCA	TAAGAGGGGCTAGGGGGAGAGGGGGAGATCCCAAGCAGGCTCCATGCCCA
Lontra canadensis	Lca	LCA.16.51	HiC_scaffold_16	16268428	16268455	TATG	7	25	0	25	50	CTCCCACCTACACTGTGCTG	TCAGGGAGGAGTCTGCTTGA	125	TATGTATGTATGTATGTATGTATGTATG	ACTCCCACCTACACTGTGCTGAAGATATCTAGGTATGGACTGTAAGATTT	GGGGAGGGACAGAGGGAGAAAGATACTCTCAAGCAGACTCCTCCCTGAGC
Lontra canadensis	Lca	LCA.16.53	HiC_scaffold_16	135858573	135858600	ATTC	7	25	25	0	50	GGAGCAATTCCTGGTTGGGA	CCAAATCTCCATGGCCCCTT	113	ATTCATTCATTCATTCATTCATTCATTC	GGAAGGAGCAATTCCTGGTTGGGATACCAGGTCAAGGGAGGGCACTACGT	CTCCACAGTAGCGTCCACTAAGGGGCCATGGAGATTTGGACGTAGCCCCT
Lontra canadensis	Lca	LCA.16.54	HiC_scaffold_16	139527977	139528008	ATAG	8	50	0	25	25	TCCTGGTGTTCCGTGTTCAG	ATGTGGCCTCTTTTAGGGGC	88	ATAGATAGATAGATAGATAGATAGATAGATAG	GGAACAACAGAGAGGGTAGGAGTGTCCTGGTGTTCCGTGTTCAGCTGCAC	TTGGATGGGAGCCCCTAAAAGAGGCCACATGGTAGGTAAGAAAAGGAAAG
Lontra canadensis	Lca	LCA.18.56	HiC_scaffold_18	78693809	78693848	AAAT	10	75	0	0	25	GGGTGGTGCATGTTCCTGA	AACTGTCTCCACCAGCGTG	109	AAATAAATAAATAAATAAATAAATAAATAAATAAATAAAT	AGGTCTGGGTGGTGCATGTTCCTGAAGGAGAAGAAAAGCTTAGAGTGTGA	GTATGTCACGCTGGTGGAGACAGTTATAAAAGGAAAGATATACAATAAAG
Lontra felina	Lfe	LFE.1.1	HiC_scaffold_01	5002996	5003023	GTTT	7	0	0	25	75	GTGGGCAGGGCTTGATTCT	TTGAGGGGCTGATCTCCTGA	118	GTTTGTTTGTTTGTTTGTTTGTTTGTTT	CACACCTCCTGTGGGCAGGGCTTGATTCTCATCACAGCCTGTAACTGTGG	TAACCAACTTTGTATTTCCCATTGCTTGAGTCAGGAGATCAGCCCCTCAA
Lontra felina	Lfe	LFE.1.5	HiC_scaffold_01	56373397	56373428	ATTT	8	25	0	0	75	TTTGGGATGGCACGAGGAAA	AGTTTGTGAGCTCGAGCCC	118	ATTTATTTATTTATTTATTTATTTATTTATTT	CTTTGGGATGGCACGAGGAAACATTTAATTAACCATTGAGGGCTTTTGAC	GGCTCCACACCCAAAGTGGGGCTCGAGCTCACAAACTTAAGTTCAAGAGT
Lontra felina	Lfe	LFE.2.8	HiC_scaffold_02	121901670	121901701	TTTA	8	25	0	0	75	AACTGGGGCCTAGGGAGG	CCCTCCCCACCACTTGTTC	108	TTTATTTATTTATTTATTTATTTATTTATTTA	GCTACCATGTAACTGGGGCCTAGGGAGGCTTCTAACATTTTTTTAAAGAT	CGGGAGAGAAAGAGATAGAACAAGTGGTGGGGAGGGGCAGAAAGAGAGAG
Lontra felina	Lfe	LFE.2.9	HiC_scaffold_02	143434352	143434419	TTTC	17	0	25	0	75	GGACTCTCTCATCCCCCTGT	CTCCTTCTCCCCTGCTTGTG	138	TTTCTTTCTTTCTTTCTTTCTTTCTTTCTTTCTTTCTTTCTTTCTTTCTTTCTTTCTTTCTTTCTTTC	ATTTTTGCCTTTCCAGGTAAAATCAGTAGGACTCTCTCATCCCCCTGTCT	CTTCAGATTTCATTTATTAGAGAGAGAGCACAAGCAGGGGAGAAGGAGAA
Lontra felina	Lfe	LFE.3.16	HiC_scaffold_03	167884086	167884117	TTCA	8	25	25	0	50	ACGAAGTCAGCCAGGCAC	GAACCAGCACTAGACCCCAC	125	TTCATTCATTCATTCATTCATTCATTCATTCA	ACGAAGTCAGCCAGGCACCTCTCCCCAATTCTAGGTTTATTATGACCAGC	GCAACTCTTGATACCTACTTTGTGTGGGGTCTAGTGCTGGTTCTGAGAAA
Lontra felina	Lfe	LFE.4.17	HiC_scaffold_04	5765300	5765327	GAAT	7	50	0	25	25	CTTCACCTTTGGCACACAGC	AGGAGGGGTTCTTCCTTGGA	96	GAATGAATGAATGAATGAATGAATGAAT	TGGGCTTCACCTTTGGCACACAGCAGGCCCCCAATAAATAAATAACTGTG	TGTCCAAGGAAGAACCCCTCCTCTGGCCATTTGGAACGCTCTCTGATTCC
Lontra felina	Lfe	LFE.4.19	HiC_scaffold_04	77249321	77249348	TCAT	7	25	25	0	50	GCTGGGCAGGCTCCTTTAA	TGAACTGCCTGAGCCCAAG	92	TCATTCATTCATTCATTCATTCATTCAT	CCTCTCTCCTTCCAGCTGGGCAGGCTCCTTTAACCTACCTCATGGATGCC	ATGCAGGCTCTTGGGCTCAGGCAGTTCACTCCCACCCCCCACAAGGAAGT
Lontra felina	Lfe	LFE.6.27	HiC_scaffold_06	56563909	56563940	GAAT	8	50	0	25	25	CCTGCTGCTCCTCTTGCTT	ATCAGAGCACAGGCACACC	111	GAATGAATGAATGAATGAATGAATGAATGAAT	CTCTCCCTCTGCCTGCTGCTCCTCTTGCTTGTGCTCTCTCACACAGATAA	ATCCTTTTTAAAAAAATTCCCGGTGTGCCTGTGCTCTGATTCTAACTAGG
Lontra felina	Lfe	LFE.8.29	HiC_scaffold_08	6478986	6479013	AATC	7	50	25	0	25	CACTCCCCCTGCTTGTGTT	CGGGCCACACTGGATTTCT	116	AATCAATCAATCAATCAATCAATCAATC	CCTCTCCCACTCCCCCTGCTTGTGTTCCCTCTCTCGCTATATCTCCGTCA	TTTAAAAAAGAAAAAGAACATGGGAGAGAAATCCAGTGTGGCCCGCAAAG
Lontra felina	Lfe	LFE.8.30	HiC_scaffold_08	42332087	42332118	ATTT	8	25	0	0	75	TTGTTGCCTGTGCTTTGGTG	TGCTTGTGTGCACTCTCCTT	97	ATTTATTTATTTATTTATTTATTTATTTATTT	TTTTTTTCTTTTGTTGCCTGTGCTTTGGTGGTTGGTTTGTCTGTTTAAAG	GTCAGAAGGAGAGTGCACACAAGCAGGGGCAGCTGCAGGCAGAGGGAAAA
Lontra felina	Lfe	LFE.9.31	HiC_scaffold_09	18873742	18873785	GGAA	11	50	0	50	0	ATGGGGTCTGGTATGGGTGA	CACAGAGCCAGGCTTCCC	119	GGAAGGAAGGAAGGAAGGAAGGAAGGAAGGAAGGAAGGAAGGAA	ATTCACACACCGTGATGGGGTCTGGTATGGGTGAAGTGGCCAGTAAACAT	AGAGGTAGGACCCTGTGGAAAGGGAAGCCTGGCTCTGTGGACCCTGTGCT
Lontra felina	Lfe	LFE.12.37	HiC_scaffold_12	13461634	13461665	AAAT	8	75	0	0	25	CCTGCCTCTCTGCCTACTTG	CAGAGGCCCAACCCACTG	101	AAATAAATAAATAAATAAATAAATAAATAAAT	TTCCCTTCCTCTCTTTCTGCCTGCCTCTCTGCCTACTTGTGATCTCTGTC	CTTGGGGTGCCTGGGTGGCTCAGTGGGTTGGGCCTCTGCCTTTGGCTCAG
Lontra felina	Lfe	LFE.14.40	HiC_scaffold_14	16398892	16398923	TGAA	8	50	0	25	25	GCGGTTGGTATGGCGTAGA	GAAAGCAAGGGACGCTCCT	95	TGAATGAATGAATGAATGAATGAATGAATGAA	CTGGTACCTAGCAGGCGGTTGGTATGGCGTAGATGCCCAGCACATGTGTT	CAGACCCCAGGAGCGTCCCTTGCTTTCCACTGACGCGTTCCCCCAGGCTG
Lontra felina	Lfe	LFE.14.41	HiC_scaffold_14	25577348	25577375	AAAG	7	75	0	25	0	CATGCACATGTGTAAGCGCA	TGCAATGGCCCCACTCAG	80	AAAGAAAGAAAGAAAGAAAGAAAGAAAG	CCCCTTCCCCTGCTCACACATGCACATGTGTAAGCGCATTCTCTCTCAGA	GGCTGAGTGGGGCCATTGCAAGTATTGGGGTCAGAAGAGTTGCAAGGTGG
Lontra felina	Lfe	LFE.14.42	HiC_scaffold_14	73638099	73638130	TTCA	8	25	25	0	50	GGTGGTCGGCACCCAATAA	TCTTGCACAGAGCCTGGC	110	TTCATTCATTCATTCATTCATTCATTCATTCA	TGTGTGTAAAGTGCTGGTGGTCGGCACCCAATAACTTCTGGCTGTTCTTT	CAGACATCTCTCAGCTAACAACAATGCCAGGCTCTGTGCAAGATGCTAGA
Lontra felina	Lfe	LFE.16.43	HiC_scaffold_16	16639014	16639041	GTTT	7	0	0	25	75	CCTTCAGGCCAGGGTTCATT	GTGCTGGACATTGTGGGGA	92	GTTTGTTTGTTTGTTTGTTTGTTTGTTT	CTCTAATTTCCTTCAGGCCAGGGTTCATTTTAATCAAGCTGGTGTTTTTG	TAACTCCCCACAATGTCCAGCACAATTTACTAAGAAACTAGTTACCATAT
Lontra longicaudis	Llo	LLO.1.1	HiC_scaffold_01	5002996	5003023	GTTT	7	0	0	25	75	GTGGGCAGGGCTTGATTCT	TTGAGGGGCTGATCTCCTGA	118	GTTTGTTTGTTTGTTTGTTTGTTTGTTT	CACACCTCCTGTGGGCAGGGCTTGATTCTCATCACAGCCTGTAACTGTGG	TAACCAACTTTGTATTTCCCATTGCTTGAGTCAGGAGATCAGCCCCTCAA
Lontra longicaudis	Llo	LLO.1.5	HiC_scaffold_01	82381202	82381249	ATTT	12	25	0	0	75	CCACGTCTTGAAGGGAGCAT	CACCCGCCTTGTGTGTACT	124	ATTTATTTATTTATTTATTTATTTATTTATTTATTTATTTATTTATTT	TCTGCTCCACGTCTTGAAGGGAGCATATTTTAGTTTAGTTTAGTTTTAAG	GATAAAGAGAGAGAGTACACACAAGGCGGGTGCAGTGGGAGAGAGAGAAT
Lontra longicaudis	Llo	LLO.1.6	HiC_scaffold_01	130047419	130047458	GAAA	10	75	0	25	0	GGTGCCAAAGGAAGGAAGGA	ACGCTTAACTGACTGTGCCA	129	GAAAGAAAGAAAGAAAGAAAGAAAGAAAGAAAGAAAGAAA	TCATGGTGCCAAAGGAAGGAAGGAAGAAAGGAAGGAAGGGAGGGAGGTAG	AATAAATCAAGCGAGCTCCTGGGTGGCACAGTCAGTTAAGCGTCAGACCC
Lontra longicaudis	Llo	LLO.1.9	HiC_scaffold_01	189888153	189888204	TTTC	13	0	25	0	75	CCTGCTGAGGCACTGATTCA	CTGCTTCCCCCTCTCTCTCT	136	TTTCTTTCTTTCTTTCTTTCTTTCTTTCTTTCTTTCTTTCTTTCTTTCTTTC	ATGGTCTTTAATTCCTGCTGAGGCACTGATTCAAGATTCCGGGTTTGGGT	ATTATTTGACAGAGATCACAAGTAGGCAGAGAGAGAGGGGGAAGCAGGCT
Lontra longicaudis	Llo	LLO.2.11	HiC_scaffold_02	13005419	13005446	ATTT	7	25	0	0	75	GCACTGGATGTGGGTCAAGA	GCCTGCTTGTGATCTCGGT	97	ATTTATTTATTTATTTATTTATTTATTT	GTCCATGGATGTGGTGGACCCACAGCGCACTGGATGTGGGTCAAGATTCC	TAAGATTTTATTTATTTATTTGACAGACCGAGATCACAAGCAGGCAGTGA
Lontra longicaudis	Llo	LLO.2.13	HiC_scaffold_02	124877354	124877397	AAAT	11	75	0	0	25	CCTGCCTCTCTGCCTACTTG	TCTTCACTCTCCCAGAGCCA	108	AAATAAATAAATAAATAAATAAATAAATAAATAAATAAATAAAT	CCTCCTCTCTCTGTGCCTGCCTCTCTGCCTACTTGTGATCTCTCTCCGTC	CAGTGGGCTTGGCTCTGGGAGAGTGAAGATGAGAGGAAGCACAACAAATA
Lontra longicaudis	Llo	LLO.2.14	HiC_scaffold_02	143434352	143434419	TTTC	17	0	25	0	75	GGACTCTCTCATCCCCCTGT	CTCCTTCTCCCCTGCTTGTG	138	TTTCTTTCTTTCTTTCTTTCTTTCTTTCTTTCTTTCTTTCTTTCTTTCTTTCTTTCTTTCTTTCTTTC	ATTTTTGCCTTTCCAGGTAAAATCAGTAGGACTCTCTCATCCCCCTGTCT	CTTCAGATTTCATTTATTAGAGAGAGAGCACAAGCAGGGGAGAAGGAGAA
Lontra longicaudis	Llo	LLO.2.17	HiC_scaffold_02	193820183	193820218	AATT	9	50	0	0	50	TGTCCCTCTCCCTCTGCC	TCCACAAAGTCTCACCCTGC	125	AATTAATTAATTAATTAATTAATTAATTAATTAATT	GAATCTGCCTGTCCCTCTCCCTCTGCCCCTCCCCTCACTCATGCTCTATC	TTAAAAAGCAAGCCCTGGACAATGCTGGGCAGGGTGAGACTTTGTGGAAA
Lontra longicaudis	Llo	LLO.3.22	HiC_scaffold_03	83877091	83877126	TTTA	9	25	0	0	75	GCAGGAAAAGCACTGGTGTG	CCCCTGCTTGTGCTCTCTC	97	TTTATTTATTTATTTATTTATTTATTTATTTATTTA	TCTGAAGTGAAAGGCAGGAAAAGCACTGGTGTGTGGTACCACCTAGTCAC	ACAGAGAGAGAGCACAAGCAGGGGGAGCAGCAGGCAGAAGGAGAGGGAGA
Lontra longicaudis	Llo	LLO.3.26	HiC_scaffold_03	107729199	107729242	AAAT	11	75	0	0	25	CTCCCTCCCCCTGCTCAT	AACCAACTGAGCCACCCAG	121	AAATAAATAAATAAATAAATAAATAAATAAATAAATAAATAAAT	GTCTGCTTCTCCCACTCTCCCTCCCCCTGCTCATGCTCTCTCTCTCTCTC	TTTAAGAGTGAAATACAAGGATGCCTGGGTGGCTCAGTTGGTTAAGTGAC
Lontra longicaudis	Llo	LLO.3.27	HiC_scaffold_03	164328726	164328765	TGGA	10	25	0	50	25	CTGGCACATGGTGAGGGAG	TGCTATTCCCCTACAGCCCT	114	TGGATGGATGGATGGATGGATGGATGGATGGATGGATGGA	CAGGACCCAATACCATGCCTGGCACATGGTGAGGGAGCTCAAAACTCTGT	AAGTTGTCTTGCCTGGGACCAGAGGGCTGTAGGGGAATAGCATCTCCATG
Lontra longicaudis	Llo	LLO.3.28	HiC_scaffold_03	167884086	167884117	TTCA	8	25	25	0	50	ACGAAGTCAGCCAGGCAC	GAACCAGCACTAGACCCCAC	125	TTCATTCATTCATTCATTCATTCATTCATTCA	ACGAAGTCAGCCAGGCACCTCTCCCCAATTCTAGGTTTATTATGACCAGC	GCAACTCTTGATACCTACTTTGTGTGGGGTCTAGTGCTGGTTCTGAGAAA
Lontra longicaudis	Llo	LLO.3.29	HiC_scaffold_03	168453065	168453092	TATC	7	25	25	0	50	ACTGCATGAGCCAACCCTC	GTACTGGTCGGGGTCTTTGG	109	TATCTATCTATCTATCTATCTATCTATC	CCAAAACTGCATGAGCCAACCCTCCTAATGAATCTCTTTCTGTACATCTA	CTACTGTTCAGTATCTCCAAAGACCCCGACCAGTACACATGTCCAGACCT
Lontra longicaudis	Llo	LLO.3.33	HiC_scaffold_03	183551535	183551578	AAAT	11	75	0	0	25	GTTCAAGCCCTGCATTGCC	TTCTTGCATCCTGCCATGGT	99	AAATAAATAAATAAATAAATAAATAAATAAATAAATAAATAAAT	CAGGTCTTGATCTCAGGGTTATGAGTTCAAGCCCTGCATTGCCCTACTAA	TCCCAAACTACCATGGCAGGATGCAAGAAACACGATGGAATGTGCTGTGA
Lontra longicaudis	Llo	LLO.4.34	HiC_scaffold_04	5765300	5765327	GAAT	7	50	0	25	25	CTTCACCTTTGGCACACAGC	AGGAGGGGTTCTTCCTTGGA	96	GAATGAATGAATGAATGAATGAATGAAT	TGGGCTTCACCTTTGGCACACAGCAGGCCCCCAATAAATAAATAACTGTG	TGTCCAAGGAAGAACCCCTCCTCTGGCCATTTGGAACGCTCTCTGATTCC
Lontra longicaudis	Llo	LLO.4.35	HiC_scaffold_04	13377720	13377747	TTTA	7	25	0	0	75	TTGCCAATCTTCCCGCTCTT	TCCGGTTTTCCTCACCTGC	103	TTTATTTATTTATTTATTTATTTATTTA	CCTGGGCATAGAGAGCGGACTTGCCAATCTTCCCGCTCTTGGATTTTTTT	CTTCGTCTTTCCCTCTGAAGAGCGGGGCAGGTGAGGAAAACCGGATCAGA
Lontra longicaudis	Llo	LLO.4.36	HiC_scaffold_04	68196671	68196698	AAGG	7	50	0	50	0	TCTCACTTGGTCGTGCACTC	GCCTGTAACTTGCCTCCCTT	118	AAGGAAGGAAGGAAGGAAGGAAGGAAGG	CTGCCGCCCTCTCACTTGGTCGTGCACTCGCTCTCTAAAGCAAATAAATC	GAGAGAAAGAGAGAAAGAGAGAAAAGGAGAAGGGAGGCAAGTTACAGGCA
Lontra longicaudis	Llo	LLO.4.37	HiC_scaffold_04	77249321	77249348	TCAT	7	25	25	0	50	GCTGGGCAGGCTCCTTTAA	TGAACTGCCTGAGCCCAAG	92	TCATTCATTCATTCATTCATTCATTCAT	CCTCTCTCCTTCCAGCTGGGCAGGCTCCTTTAACCTACCTCATGGATGCC	ATGCAGGCTCTTGGGCTCAGGCAGTTCACTCCCACCCCCCACAAGGAAGT
Lontra longicaudis	Llo	LLO.4.38	HiC_scaffold_04	91507721	91507748	ATTT	7	25	0	0	75	GTGGGGCTTGTAGGTCTCAC	CCCCTGGGGCTTCCTATCT	87	ATTTATTTATTTATTTATTTATTTATTT	GAGGAAAGGGTAGGACCAGGTGGGGCTTGTAGGTCTCACTGAGGACTTGG	TGAAGGGTGAGATAGGAAGCCCCAGGGGGAGGATGAGCAGGGGAGTGACC
Lontra longicaudis	Llo	LLO.5.43	HiC_scaffold_05	41448023	41448050	AATC	7	50	25	0	25	GCGTGCGTACTCTCTCTCTC	TCAGCTGCCCCAACCAAAA	80	AATCAATCAATCAATCAATCAATCAATC	CCTCTGCTACTCCCCCGACTTGTGCACATGCGTGCGTACTCTCTCTCTCA	TTAAAAACCTTTTTTTGGTTGGGGCAGCTGAAAGGTGCAATTAGTTAAGC
Lontra longicaudis	Llo	LLO.5.44	HiC_scaffold_05	83955218	83955265	TGAA	12	50	0	25	25	CAGCACCAGAAGAGGGACG	TGTGGTACGTGCACGCAT	88	TGAATGAATGAATGAATGAATGAATGAATGAATGAATGAATGAATGAA	AGAAGGCACTGGTGTTAGCCAGTGGGAAACAGCACCAGAAGAGGGACGAG	AATGCGTGCACGTACCACATGAAATCATCCCAGAGGTACACATACCACAA
Lontra longicaudis	Llo	LLO.5.45	HiC_scaffold_05	110361292	110361327	ATTT	9	25	0	0	75	ATGTGCATTGGGGAGTGGAG	CTCTCCCTCTCTCACCCCC	103	ATTTATTTATTTATTTATTTATTTATTTATTTATTT	GCATGTGCATTGGGGAGTGGAGAGGGAAGAGAGTCTTTTTTTTTTTTAAG	GGGGGTGAGAGAGGGAGAGATAAAATCCTGACGCAGACTCGCCGCTGAGC
Lontra longicaudis	Llo	LLO.5.46	HiC_scaffold_05	113124545	113124576	ATTT	8	25	0	0	75	TGAGTCGGAGATCTGAGGCA	ACTCTCCATCTGCCCCTTCT	122	ATTTATTTATTTATTTATTTATTTATTTATTT	TATCTGAGTCGGAGATCTGAGGCATACAGTATTGGAAATTTTTAAAAAGA	TTACAGAGTGAGAGAATGAGCAAGAGAAGGGGCAGATGGAGAGTGAGAGA
Lontra longicaudis	Llo	LLO.5.47	HiC_scaffold_05	124907892	124907923	TAAA	8	75	0	0	25	TATCCCTCCCCATGCTCACA	GCCCTAAACCCAGATGCCTT	89	TAAATAAATAAATAAATAAATAAATAAATAAA	GGATTTTCTGCCTCCTCTTTTCCCTTTTATCCCTCCCCATGCTCACACTC	ATCTTAAAAAAAAAAAGGCATCTGGGTTTAGGGCCAGTGACAAAACTATT
Lontra longicaudis	Llo	LLO.6.51	HiC_scaffold_06	56563909	56563940	GAAT	8	50	0	25	25	CCTGCTGCTCCTCTTGCTT	ATCAGAGCACAGGCACACC	111	GAATGAATGAATGAATGAATGAATGAATGAAT	CTCTCCCTCTGCCTGCTGCTCCTCTTGCTTGTGCTCTCTCACACAGATAA	ATCCTTTTTAAAAAAATTCCCGGTGTGCCTGTGCTCTGATTCTAACTAGG
Lontra longicaudis	Llo	LLO.6.52	HiC_scaffold_06	92758671	92758710	TTAT	10	25	0	0	75	CTGTGGGGTCTCTTTCGTCC	CTTTCTCCCAGCCCCTGC	109	TTATTTATTTATTTATTTATTTATTTATTTATTTATTTAT	CAGGTGGGAAAGAGCTTACATCCAGCTGTGGGGTCTCTTTCGTCCCCTAC	CCAACGGTTCCTGGGAGGGGTTGGCCGCAGGGGCTGGGAGAAAGGGGTGG
Lontra longicaudis	Llo	LLO.7.53	HiC_scaffold_07	4327421	4327464	AAGG	11	50	0	50	0	TCCATCCTGGCACTTGCATT	TCCCTACCCCAGACTGCC	122	AAGGAAGGAAGGAAGGAAGGAAGGAAGGAAGGAAGGAAGGAAGG	CCCTCGAGCTTGCACATCCATCCTGGCACTTGCATTCTTGAAAGAAAGAA	CAGGCAGGCAGGCAGGCAGGCAGGCAGGCAGTCTGGGGTAGGGACAAAAG
Lontra longicaudis	Llo	LLO.7.55	HiC_scaffold_07	50540242	50540277	CCTT	9	0	50	0	50	CACCACCACCTTTCTCTCCC	CCACCACCCCTAGCTCTCT	97	CCTTCCTTCCTTCCTTCCTTCCTTCCTTCCTTCCTT	AAATTTACTACACACCACCACCTTTCTCTCCCTCCCTCCCTCCCCCTCTC	TTCGAGAGAGCTAGGGGTGGTGGGAAGGGGCAGAGGGAGAGGGGGAGAGA
Lontra longicaudis	Llo	LLO.8.57	HiC_scaffold_08	6478986	6479013	AATC	7	50	25	0	25	CACTCCCCCTGCTTGTGTT	CGGGCCACACTGGATTTCT	116	AATCAATCAATCAATCAATCAATCAATC	CCTCTCCCACTCCCCCTGCTTGTGTTCCCTCTCTCGCTATATCTCCGTCA	TTTAAAAAAGAAAAAGAACATGGGAGAGAAATCCAGTGTGGCCCGCAAAG
Lontra longicaudis	Llo	LLO.9.58	HiC_scaffold_09	18873742	18873785	GGAA	11	50	0	50	0	ATGGGGTCTGGTATGGGTGA	CACAGAGCCAGGCTTCCC	119	GGAAGGAAGGAAGGAAGGAAGGAAGGAAGGAAGGAAGGAAGGAA	ATTCACACACCGTGATGGGGTCTGGTATGGGTGAAGTGGCCAGTAAACAT	AGAGGTAGGACCCTGTGGAAAGGGAAGCCTGGCTCTGTGGACCCTGTGCT
Lontra longicaudis	Llo	LLO.9.59	HiC_scaffold_09	19546707	19546738	ATTT	8	25	0	0	75	CCACACAGGCACTCCTTCTT	TTCTCTCCCTCTCCCTCTGC	105	ATTTATTTATTTATTTATTTATTTATTTATTT	CGGACAGACACTTAACCGACTGAGCCACACAGGCACTCCTTCTTAAAAAG	TAGAAAGAGAGTACATGAGCAGGAGGGGCAGAGGGAGAGGGAGAGAAAAT
Lontra longicaudis	Llo	LLO.9.62	HiC_scaffold_09	30311720	30311747	TTTA	7	25	0	0	75	AATGCTCCTCCAAAGGCCC	CCTGCCTCTCTGCCTACTTG	100	TTTATTTATTTATTTATTTATTTATTTA	TGTTGGCATGTGAGCTGCTTTATGAAATGCTCCTCCAAAGGCCCTTTGCC	AAAGATTTTTATTTATTTGACAGATCACAAGTAGGCAGAGAGGCAGGCAG
Lontra longicaudis	Llo	LLO.10.65	HiC_scaffold_10	2415293	2415320	AAAT	7	75	0	0	25	CCCCCTGCTTGTGCTCTC	CCCAGGCGCCCCTTTAAA	87	AAATAAATAAATAAATAAATAAATAAAT	CCCTCTCGAACTGCCTGCCGCTCCCCCTGCTTGTGCTCTCTTTCTCTGTC	CTTTTTAAAAAATTTTAAAGGGGCGCCTGGGCGGCTCAGAGGGTTGAGCC
Lontra longicaudis	Llo	LLO.10.66	HiC_scaffold_10	3760922	3760949	ATTT	7	25	0	0	75	CAGTGGGGAAGGGCCTTG	CCTGCCTCTCTGCCTACTTG	104	ATTTATTTATTTATTTATTTATTTATTT	AAGGGCAGTGGGGAAGGGCCTTGCTTCTCTGCCCCCCGCCCTTTTTAAAG	GACAGAAATCACAAGTAGGCAGAGAGGCAGGCAGAAAGTGGGAGGGAAGC
Lontra longicaudis	Llo	LLO.10.68	HiC_scaffold_10	29214196	29214227	ATTT	8	25	0	0	75	GAAGGCATGTGGGTCCCC	CCTGCCTCTCTGCCTACTTG	89	ATTTATTTATTTATTTATTTATTTATTTATTT	TCGGGAGTAGGGGAGCCCTTGACGGAAGGCATGTGGGTCCCCAAATTGGC	GACAGAGATCACAAGTAGGCAGAGAGGCAGGCAGAGAGAGAGGAGGAAGC
Lontra longicaudis	Llo	LLO.11.70	HiC_scaffold_11	1773239	1773282	TTCC	11	0	50	0	50	ATCCACGCACCCAAACATCT	TTCCTCCGCCCCAGGAATA	133	TTCCTTCCTTCCTTCCTTCCTTCCTTCCTTCCTTCCTTCCTTCC	CCCCTCACCATCCACGCACCCAAACATCTTCCTTCACTCCTCCGTCCCCT	ATCTCACCCATATACATTGCATTCAGAGGTATTCCTGGGGCGGAGGAAGA
Lontra longicaudis	Llo	LLO.11.71	HiC_scaffold_11	13096789	13096832	AAAG	11	75	0	25	0	CTCCAAGCCTGGTATTGCCA	TTCAGACCAACAGGCCATCC	120	AAAGAAAGAAAGAAAGAAAGAAAGAAAGAAAGAAAGAAAGAAAG	TATGGTCCCCAGCCCCCTCCCTCCAAGCCTGGTATTGCCAGATTTAGCAA	GAAACGAAGATTAACAGGAAGACTCAGGATGGCCTGTTGGTCTGAATTTC
Lontra longicaudis	Llo	LLO.11.72	HiC_scaffold_11	32111315	32111342	TGAA	7	50	0	25	25	GTCACCGAGGACCCTGAAAG	ATTCCTTTGGCAGCCATGGA	91	TGAATGAATGAATGAATGAATGAATGAA	AGCCCTGAGTAGTCCTGTGTGGGTACCAGGGTCACCGAGGACCCTGAAAG	CGGGAACCAAGGCCTAGGGAAGCTCCATGGCTGCCAAAGGAATTAGGATT
Lontra longicaudis	Llo	LLO.12.74	HiC_scaffold_12	6787039	6787070	ATTT	8	25	0	0	75	CCGACTGGGACAACTGCTT	CCTGCCTCTCTGCCTACTTG	104	ATTTATTTATTTATTTATTTATTTATTTATTT	GGAAAAAGGCCGACTGGGACAACTGCTTTGGACTTTGTATGAATAAGAAA	GACAGAGATCACAAGTAGGCAGAGAGGCAGGCAGAGGGGGGGGGGGAAGC
Lontra longicaudis	Llo	LLO.13.75	HiC_scaffold_13	14182875	14182914	ATTT	10	25	0	0	75	CGGCTTGACCCAGATCAACT	ATGAGAACCTGGCCTACCCT	121	ATTTATTTATTTATTTATTTATTTATTTATTTATTTATTT	TGGCGGCTTGACCCAGATCAACTTGAACACAACCAAGGCTGGATTCTGTC	GGAGGGGTGAGGACAGGGTAGGCCAGGTTCTCATTACCCCTTTCTGAGCC
Lontra longicaudis	Llo	LLO.13.79	HiC_scaffold_13	64421668	64421715	GTAT	12	25	0	25	50	CCCCCTCTCATTCCACACAC	GAAAGCCACCCACATCCCA	141	GTATGTATGTATGTATGTATGTATGTATGTATGTATGTATGTATGTAT	CAGCATCCCCCTCTCATTCCACACACAAAAACTTCCCCCACAAAACTTAG	TTTAGTATCTTTGCTCTCTTTCACAGTTGTTGGGATGTGGGTGGCTTTCT
Lontra longicaudis	Llo	LLO.14.83	HiC_scaffold_14	14934242	14934269	TAAA	7	75	0	0	25	CCTGCCTCTCTGCCTACTTG	TTAACCAGCTGAGCCGCC	121	TAAATAAATAAATAAATAAATAAATAAA	TCTGCCTGCCTCTCTGCCTACTTGTGATCTCTGTCAAATAAACAAAATCT	AATAAAAAGCATGTGTATGGGGACGCCAGGGCGGCTCAGCTGGTTAAGCA
Lontra longicaudis	Llo	LLO.14.85	HiC_scaffold_14	20864450	20864485	ATTT	9	25	0	0	75	CCCTGAGATCATGTCCAGCC	ATCTCCCCCTCTCCCCCTA	105	ATTTATTTATTTATTTATTTATTTATTTATTTATTT	CGTCCCAGGACCCTGAGATCATGTCCAGCCTGAGCCACGGAGGCACCCCA	TAAGAGGGGCTAGGGGGAGAGGGGGAGATCCCAAGCAGGCTCCATGCCTA
Lontra longicaudis	Llo	LLO.14.86	HiC_scaffold_14	25577348	25577375	AAAG	7	75	0	25	0	CATGCACATGTGTAAGCGCA	TGCAATGGCCCCACTCAG	80	AAAGAAAGAAAGAAAGAAAGAAAGAAAG	CCCCTTCCCCTGCTCACACATGCACATGTGTAAGCGCATTCTCTCTCAGA	GGCTGAGTGGGGCCATTGCAAGTATTGGGGTCAGAAGAGTTGCAAGGTGG
Lontra longicaudis	Llo	LLO.14.87	HiC_scaffold_14	73638099	73638130	TTCA	8	25	25	0	50	GGTGGTCGGCACCCAATAA	TCTTGCACAGAGCCTGGC	110	TTCATTCATTCATTCATTCATTCATTCATTCA	TGTGTGTAAAGTGCTGGTGGTCGGCACCCAATAACTTCTGGCTTTTCTTT	CAGACATCTCTCAGCTAACAACAATGCCAGGCTCTGTGCAAGATGCTAGA
Lontra longicaudis	Llo	LLO.15.90	HiC_scaffold_15	131460063	131460094	TAAA	8	75	0	0	25	CTCTGCCCCTCCCCATTTG	GGTGACTTCCCCTTCCAGTG	95	TAAATAAATAAATAAATAAATAAATAAATAAA	GCATGAGATTCTCTTTCCCTCTCCCTCTGCCCCTCCCCATTTGCCTGCTC	AATGGGAACATCAGCAACACTGGAAGGGGAAGTCACCCACGGCGCAGCAG
Lontra longicaudis	Llo	LLO.16.92	HiC_scaffold_16	6798726	6798753	ATAA	7	75	0	0	25	TCTGTCTCTCTGCCCCTCC	GTGCTCAGTTCTTCCCCCTC	90	ATAAATAAATAAATAAATAAATAAATAA	CAGCGTCTGCTTGAGATTCTGTCTCTCTGCCCCTCCCCCCGGCTTGCACT	GATCTTGGAGAGGGGGAAGAACTGAGCACTGTGTTGGAGACATCAGCCCA
Lontra longicaudis	Llo	LLO.16.94	HiC_scaffold_16	16639014	16639041	GTTT	7	0	0	25	75	CCTTCAGGCCAGGGTTCATT	GTGCTGGACATTGTGGGGA	92	GTTTGTTTGTTTGTTTGTTTGTTTGTTT	CTCTAATTTCCTTCAGGCCAGGGTTCATTTTAATCAAGCTGGTGTTTTTG	TAACTCCCCACAATGTCCAGCACAATTTACTAAGAAACTAGTTACCATAT
Lontra longicaudis	Llo	LLO.16.96	HiC_scaffold_16	54466392	54466435	AAAT	11	75	0	0	25	TCCTGCCCTGCATACTTGTG	CGGTCAACAGGCCACATCT	119	AAATAAATAAATAAATAAATAAATAAATAAATAAATAAATAAAT	CTCTCTCTCTCCCTCTGCCTCCTGCCCTGCATACTTGTGCTCTCTCTGTC	GACGTCTTTAAAGAGATCACGCCCCAGATGTGGCCTGTTGACCGCTCAGG
Lontra longicaudis	Llo	LLO.16.99	HiC_scaffold_16	135858573	135858600	ATTC	7	25	25	0	50	GGAGCAATTCCTGGTTGGGA	CCAAATCTCCATGGCCCCTT	113	ATTCATTCATTCATTCATTCATTCATTC	GGAAGGAGCAATTCCTGGTTGGGATACCAGGTCAAGGGAGGGCACTACGT	CTCCACAGTAGCGTCCACTAAGGGGCCATGGAGATTTGGACGCAGCCCCT
Lontra longicaudis	Llo	LLO.16.100	HiC_scaffold_16	139527977	139528008	ATAG	8	50	0	25	25	TCCTGGTGTTCCGTGTTCAG	ATGTGGCCTCTTTTAGGGGC	88	ATAGATAGATAGATAGATAGATAGATAGATAG	GGAGCAACAGAGAGGGTAGGAGTGTCCTGGTGTTCCGTGTTCAGCGGCAC	TTGGATGGGAGCCCCTAAAAGAGGCCACATGGTAGGTGAGAAAAGGAAAG
Lontra longicaudis	Llo	LLO.17.101	HiC_scaffold_17	80492348	80492387	GAAG	10	50	0	50	0	TGTCTTGTGGGAGAAGCCAC	CCTCCCTGACTGTCAGCTTG	96	GAAGGAAGGAAGGAAGGAAGGAAGGAAGGAAGGAAGGAAG	GTCTGTCAGTAGCCATGCTGCCTGTCTTGTGGGAGAAGCCACTGGAAGGA	AAAGAAAGCAAGCTGACAGTCAGGGAGGGGAAGAGATGCTGATGGAGTCC
Lontra longicaudis	Llo	LLO.18.102	HiC_scaffold_18	44692088	44692131	CCAG	11	25	50	25	0	AGAGAGGGCCCTTGGAGG	CCAGAGCCCTGCCCTAGA	114	CCAGCCAGCCAGCCAGCCAGCCAGCCAGCCAGCCAGCCAGCCAG	AGGAACAGCAGAGAGGGCCCTTGGAGGCCAGGCCAGAATTCTGCATCTCT	GGCCAGGCCCCTCTAGGGCAGGGCTCTGGCCCGCCTCTCAACCCCACCCT
Lontra longicaudis	Llo	LLO.19.107	HiC_scaffold_19	94120830	94120869	TCCT	10	0	50	0	50	CGGTTCCCTGGTTCAGCAT	CCCTCTACAACGCAGAAGCA	101	TCCTTCCTTCCTTCCTTCCTTCCTTCCTTCCTTCCTTCCT	GGTGTCACCTGCCGGTTCCCTGGTTCAGCATTTTCTCCTTGTGTGAGCGA	CAGTGCTTCTGCGTTGTAGAGGGGACCCATTCATCATTTTGTTTCTCTGG
Lontra provocax	Lpr	LPR.1.1	HiC_scaffold_01	5002996	5003023	GTTT	7	0	0	25	75	GTGGGCAGGGCTTGATTCT	TTGAGGGGCTGATCTCCTGA	118	GTTTGTTTGTTTGTTTGTTTGTTTGTTT	CACACCTCCTGTGGGCAGGGCTTGATTCTCATCACAGCCTGTAACTGTGG	TAACCAACTTTGTATTTCCCATTGCTTGAGTCAGGAGATCAGCCCCTCAA
Lontra provocax	Lpr	LPR.1.4	HiC_scaffold_01	56373397	56373428	ATTT	8	25	0	0	75	TTTGGGATGGCACGAGGAAA	AGTTTGTGAGCTCGAGCCC	118	ATTTATTTATTTATTTATTTATTTATTTATTT	CTTTGGGATGGCACGAGGAAACATTTAATTAACCATTGAGGGCTTTTGAC	GGCTCCACACCCAAAGTGGGGCTCGAGCTCACAAACTTAAGTTCAAGAGT
Lontra provocax	Lpr	LPR.1.5	HiC_scaffold_01	130047419	130047458	GAAA	10	75	0	25	0	GGTGCCAAAGGAAGGAAGGA	ACGCTTAACTGACTGTGCCA	129	GAAAGAAAGAAAGAAAGAAAGAAAGAAAGAAAGAAAGAAA	TCATGGTGCCAAAGGAAGGAAGGAAGAAAGGAAGGAAGGGAGGGAGGTAG	AATAAATCAAGCGAGCTCCTGGGTGGCACAGTCAGTTAAGCGTCAGACTC
Lontra provocax	Lpr	LPR.3.11	HiC_scaffold_03	68175405	68175440	CCTT	9	0	50	0	50	ACAATGTGACTGGTGGCAGT	CCCCTCTTCCCATTTGCACT	108	CCTTCCTTCCTTCCTTCCTTCCTTCCTTCCTTCCTT	GATGAATTTCATGGAGCAGAACAATGTGACTGGTGGCAGTGGAACTTTCC	TTAGATTTTATTTATTTGAGAGAGTGCAAATGGGAAGAGGGGCAGAGGGA
Lontra provocax	Lpr	LPR.4.15	HiC_scaffold_04	5765300	5765327	GAAT	7	50	0	25	25	CTTCACCTTTGGCACACAGC	AGGAGGGGTTCTTCCTTGGA	96	GAATGAATGAATGAATGAATGAATGAAT	TGGGCTTCACCTTTGGCACACAGCAGGCCCCCAATAAATAAATAACTGTG	TGTCCAAGGAAGAACCCCTCCTCTGGCCATTTGGAACGCTCTCTGATTCC
Lontra provocax	Lpr	LPR.4.16	HiC_scaffold_04	77249321	77249348	TCAT	7	25	25	0	50	GCTGGGCAGGCTCCTTTAA	TGAACTGCCTGAGCCCAAG	92	TCATTCATTCATTCATTCATTCATTCAT	CCTCTCTCCTTCCAGCTGGGCAGGCTCCTTTAACCTACCTCATGGATGCC	ATGCAGGCTCTTGGGCTCAGGCAGTTCACTCCCACCCCCCACAAGGAAGT
Lontra provocax	Lpr	LPR.5.22	HiC_scaffold_05	62385348	62385387	ATTT	10	25	0	0	75	TTGCTTACCATGGGCCACAT	CCTGCCTCTCTGCCTACTTG	113	ATTTATTTATTTATTTATTTATTTATTTATTTATTTATTT	TTCCAGTTCATCTATATTGCTTACCATGGGCCACATCAACTATGACTACA	GACAGACAGACAGAGATCACAAGTAGGCAGAGAGGCAGGCAGAGAGAGAG
Lontra provocax	Lpr	LPR.6.25	HiC_scaffold_06	56563909	56563940	GAAT	8	50	0	25	25	CCTGCTGCTCCTCTTGCTT	ATCAGAGCACAGGCACACC	111	GAATGAATGAATGAATGAATGAATGAATGAAT	CTCTCCCTCTGCCTGCTGCTCCTCTTGCTTGTGCTCTCTCACACAGATAA	ATCCTTTTTAAAAAAATTCCCGGTGTGCCTGTGCTCTGATTCTAACTAGG
Lontra provocax	Lpr	LPR.8.28	HiC_scaffold_08	6478986	6479013	AATC	7	50	25	0	25	CACTCCCCCTGCTTGTGTT	CGGGCCACACTGGATTTCT	116	AATCAATCAATCAATCAATCAATCAATC	CCTCTCCCACTCCCCCTGCTTGTGTTCCCTCTCTCGCTATATCTCCGTCA	TTTAAAAAAGAAAAAGAACATGGGAGAGAAATCCAGTGTGGCCCGCAAAG
Lontra provocax	Lpr	LPR.14.36	HiC_scaffold_14	16549856	16549891	TTCA	9	25	25	0	50	TACACAGACATGCCCATCGG	CAAGGCTTACTGGGGCTCAA	108	TTCATTCATTCATTCATTCATTCATTCATTCATTCA	CCATGTATGCGCATACACAGACATGCCCATCGGCAGTCATTGTTTTGCTT	AACAACCAGTACCTGTTGAGCCCCAGTAAGCCTTGTGGTGGATGCTGGGG
Lontra provocax	Lpr	LPR.14.37	HiC_scaffold_14	25577348	25577375	AAAG	7	75	0	25	0	CATGCACATGTGTAAGCGCA	TGCAATGGCCCCACTCAG	80	AAAGAAAGAAAGAAAGAAAGAAAGAAAG	CCCCTTCCCCTGCTCACACATGCACATGTGTAAGCGCATTCTCTCTCAGA	GGCTGAGTGGGGCCATTGCAAGTATTGGGGTCAGAAGAGTTGCAAGGTGG
Lontra provocax	Lpr	LPR.15.38	HiC_scaffold_15	55927425	55927456	GTTT	8	0	0	25	75	GATTGTGCCCAGAGTGGTGA	AAGGGTGGGTTTGCTAGCC	82	GTTTGTTTGTTTGTTTGTTTGTTTGTTTGTTT	AGGGTCAAGAACATCACTAGGATTGTGCCCAGAGTGGTGAATTAAGGCTG	TGGCTAGCAAACCCACCCTTTCAATATGGTTGTCTAGGCACTCCACTCCT
Lutra lutra	Llu	LLU.1.1	HiC_scaffold_01	5002996	5003023	GTTT	7	0	0	25	75	GTGGGCAGGGCTTGATTCT	TTGAGGGGCTGATCTCCTGA	118	GTTTGTTTGTTTGTTTGTTTGTTTGTTT	CACACCTCCTGTGGGCAGGGCTTGATTCTCGTCACAGCCTGTGACTGTGG	TAACAAACTTTGTATTTCCCATTGCTTGAGTCAGGAGATCAGCCCCTCAA
Lutra lutra	Llu	LLU.1.3	HiC_scaffold_01	21388478	21388505	ATTT	7	25	0	0	75	GGCACCCCCTACTTCACAC	CCCATCCTCCCACTTGCATT	98	ATTTATTTATTTATTTATTTATTTATTT	ATCAACTGGGTTACCCAGGCACCCCCTACTTCACACACTTTTTAAAAAAG	GAGAGAGAGAGAGAAAGAATGCAAGTGGGAGGATGGGCAGAGGGAGAGGG
Lutra lutra	Llu	LLU.1.6	HiC_scaffold_01	44192648	44192675	TGAA	7	50	0	25	25	GGGAAGACTCCAGCAAGGAC	GTGCTGACGGCTTCCTGT	106	TGAATGAATGAATGAATGAATGAATGAA	TTTGGGGAAGACTCCAGCAAGGACAGTTGTGGCTCCAGAACCACTGGGTT	AAATGAACAAATGAACAGGAAGCCGTCAGCACTGCATGCCCAATTCTAGG
Lutra lutra	Llu	LLU.1.9	HiC_scaffold_01	82381202	82381249	ATTT	12	25	0	0	75	CCACGTCTTGAAGGGAGCAT	CACCCGCCTTGTGTGTACT	124	ATTTATTTATTTATTTATTTATTTATTTATTTATTTATTTATTTATTT	TCTGCTCCACGTCTTGAAGGGAGCATATTTTAGTTTAGTTTAGTTTTAAG	GATAAAGAGAGAGAGTACACACAAGGCGGGTGCAGTGGGAGAGAGAGAAT
Lutra lutra	Llu	LLU.2.11	HiC_scaffold_02	12535315	12535350	TTCA	9	25	25	0	50	TTGGCCTGGAAATGCTCTGT	TTGTACCTTGGCCCCTCAAC	120	TTCATTCATTCATTCATTCATTCATTCATTCATTCA	AAAGCCTAGCTTGGCCTGGAAATGCTCTGTGGATCCCTTTAAAAAAATAT	GTGGATCCTTGTTAGCGTCACATGGTTGAGGGGCCAAGGTACAACTTATG
Lutra lutra	Llu	LLU.2.12	HiC_scaffold_02	13005419	13005446	ATTT	7	25	0	0	75	CTGGACGTGGGTCAAGACTC	ACTGCCTGCTTGCAATCTCT	97	ATTTATTTATTTATTTATTTATTTATTT	GTCTATGGATATGGTGGACCCACGGCGCACTGGACGTGGGTCAAGACTCC	TAAGATTTTATTTATTTATTTGACAGACAGAGATTGCAAGCAGGCAGTGA
Lutra lutra	Llu	LLU.2.17	HiC_scaffold_02	112063052	112063079	AATC	7	50	25	0	25	CTCTCGCTCTCTCCCCCTT	GATGGGTGTCACCTCAGGC	106	AATCAATCAATCAATCAATCAATCAATC	CCCCTCCCACTTACGCGCTCTCGCTCTCTCCCCCTTTCTCTCTTCTCTAA	CTTACCAAAAAAGTAAACACTTGTGTGCCTGAGGTGACACCCATCAAGAA
Lutra lutra	Llu	LLU.2.18	HiC_scaffold_02	121901670	121901701	TTTA	8	25	0	0	75	AACTGGGGCCTAGGGAGG	CCCTCCCCACCACTTGTTC	108	TTTATTTATTTATTTATTTATTTATTTATTTA	GCTACCATGTAACTGGGGCCTAGGGAGGCTTCTAACATTTTTTTAAAGAT	CGGGAGAGAAAGAGATAGAACAAGTGGTGGGGAGGGGCAGAAAGAGAGAG
Lutra lutra	Llu	LLU.2.21	HiC_scaffold_02	127578321	127578348	GATT	7	25	0	25	50	CCTGACTGTGCCACCCAG	AACCTCTCCCATCCCCTCTC	125	GATTGATTGATTGATTGATTGATTGATT	CCTGACTGTGCCACCCAGATGCCCCTAGATGATTTTTTTTTTTTAGAAAA	TTAGAGAGAGGGAGGTAGGGAGGAAAAGAGAGGGGATGGGAGAGGTTAGA
Lutra lutra	Llu	LLU.2.22	HiC_scaffold_02	165258027	165258054	ATTT	7	25	0	0	75	GCTCTGGCTCTGCAACGTA	ATGATCGCTCGCTCTCGC	111	ATTTATTTATTTATTTATTTATTTATTT	TGCTCTGGCTCTGCAACGTACGCCAACAATTTTTTTCTTTTAATTAATTA	GACAGAGAGAGAGAGAGCGAGAGCGAGCGATCATAAGTAGTCAGAGGCAG
Lutra lutra	Llu	LLU.2.23	HiC_scaffold_02	170458888	170458915	GATT	7	25	0	25	50	CTGAGGCCAGTCCATGTGG	TGCCTGTCTCTCTGCCTACT	99	GATTGATTGATTGATTGATTGATTGATT	CCTGCAACAAGTGGAAACTGAGGCCAGTCCATGTGGTGCTGCATTTTAAA	TGACAGACAGAGGTTACAAGTAGGCAGAGAGACAGGCACAGAGAGAGAGG
Lutra lutra	Llu	LLU.2.25	HiC_scaffold_02	191903240	191903267	GAAG	7	50	0	50	0	ATGTGAGCAAGTGGGGGATG	GTGCTCAGCAGGGAGTCTG	91	GAAGGAAGGAAGGAAGGAAGGAAGGAAG	TTTAGAATGTGAGCAAGTGGGGGATGGTCAAAAGGAAAGGGAGAAAGAGA	CAGACTCCCTGCTGAGCACAGAGTCTAATGCATGGCTCAATGACATGACC
Lutra lutra	Llu	LLU.2.27	HiC_scaffold_02	200093964	200094007	AAAT	11	75	0	0	25	GAGGGGACTTCGGCACAAA	GGCCAGCTGCTAATCCCAA	108	AAATAAATAAATAAATAAATAAATAAATAAATAAATAAATAAAT	ATCAGCATGAGGGGACTTCGGCACAAAAAAGAAAGACAAAAGCTGACCAA	GACTTGGGATTAGCAGCTGGCCCAGCAAGGAAAAAAAAGTACAATAACTT
Lutra lutra	Llu	LLU.3.32	HiC_scaffold_03	2309346	2309385	TGAG	10	25	0	50	25	AGCTCTCCTGGGACGATTCT	GACCGTTTGCCTGGGAAAAC	102	TGAGTGAGTGAGTGAGTGAGTGAGTGAGTGAGTGAGTGAG	CACAGTAGGAGACTTCAAATTGAGCTCTCCTGGGACGATTCTCTAATTAA	ATCCTGGTCCCTTAGTTTTCCCAGGCAAACGGTCTCCCTATTAAAAATCA
Lutra lutra	Llu	LLU.3.35	HiC_scaffold_03	32751259	32751294	ATTT	9	25	0	0	75	ACCATGTGGCCCCCATTTT	TCCCTGCCAATTGCCTTAGG	83	ATTTATTTATTTATTTATTTATTTATTTATTTATTT	CTTGATTTATAGTTGATAGCCTCACCATGTGGCCCCCATTTTTAAAATAA	CCTAAGGCAATTGGCAGGGAAAAAGTCAGGTATTGGTTTGGATTCCATTT
Lutra lutra	Llu	LLU.3.36	HiC_scaffold_03	40860688	40860719	AAAT	8	75	0	0	25	CCTGCCTCTCTGCCTACTTG	CCTCCACCTTGCCCCAAAT	119	AAATAAATAAATAAATAAATAAATAAATAAAT	CTCTCTCTGCCTGCCTCTCTGCCTACTTGTGATCTCTCTCTCTGTGTGTC	CTTTTAAAAAAAAGAATAAAAAGGTAAATTTGGGGCAAGGTGGAGGAGTG
Lutra lutra	Llu	LLU.3.37	HiC_scaffold_03	54994596	54994635	TTTA	10	25	0	0	75	CAGAGGTGAGGGCTGAAGC	TCTCCCTCTCCTTCTGCCC	129	TTTATTTATTTATTTATTTATTTATTTATTTATTTATTTA	ACTTACAGAGGTGAGGGCTGAAGCCATCTGTTTTTAATTTTTTTGAAGAT	AGAGAGTGCGCACAAGCAGGGGGAGGGGCAGAAGGAGAGGGAGAAGGAAG
Lutra lutra	Llu	LLU.3.40	HiC_scaffold_03	103025198	103025237	TTTA	10	25	0	0	75	TGAGTTTAAACCCTGGCGCT	CCTCCCTTTTGCTCTGCCA	122	TTTATTTATTTATTTATTTATTTATTTATTTATTTATTTA	AAACCGATCTGAGTTTAAACCCTGGCGCTGCTTTTAACACTTTAAAAAAT	CGAGAGAGTGAGCAAACAAGTGTGGCAGAGCAAAAGGGAGGGACAGAAGC
Lutra lutra	Llu	LLU.3.47	HiC_scaffold_03	156321919	156321958	ATTT	10	25	0	0	75	ACAGAAGAGAGTGGGGTGGA	TGCCTCTCCATCTGCTTGTG	122	ATTTATTTATTTATTTATTTATTTATTTATTTATTTATTT	GACAGAAGAGAGTGGGGTGGAGGGAGAGAGAGGGAAAGGGAGTCTTAAAG	GAGAGACAGAGATCACAAGCAGATGGAGAGGCAGGCAGATAGAGAGGAGG
Lutra lutra	Llu	LLU.3.49	HiC_scaffold_03	167884086	167884117	TTCA	8	25	25	0	50	ACGAAGTCAGCCAGGCATC	GAACCAGCACTAGACCCCAC	125	TTCATTCATTCATTCATTCATTCATTCATTCA	ACGAAGTCAGCCAGGCATCTCTCCCCAATTCTAGGTTTATTATGACCAGC	GCAACTCTTGATACTTACTTTGTGTGGGGTCTAGTGCTGGTTCTGAGAAA
Lutra lutra	Llu	LLU.3.50	HiC_scaffold_03	171093600	171093627	AATC	7	50	25	0	25	TCTCCCCCTTCTTGAGCTCA	ACCTTGGCCACAGCAACTT	94	AATCAATCAATCAATCAATCAATCAATC	TCCTTTTGCTTGTTTCTCCCCCTTCTTGAGCTCACGCTCTCTCACTGTCA	TTAAAAAAAAAAAGTTGCTGTGGCCAAGGTCAAAGAGGTTGATGCCTGTG
Lutra lutra	Llu	LLU.3.53	HiC_scaffold_03	184984393	184984440	GAAA	12	75	0	25	0	CCCACTGTCACTCATGTGCT	CCATTTGGGGACGGACTTGA	126	GAAAGAAAGAAAGAAAGAAAGAAAGAAAGAAAGAAAGAAAGAAAGAAA	TCCCTCTGCCCCTCTGCCCCTCCCCACTGTCACTCATGTGCTCTCTTTCT	AGGAAAAGGATTCAAACAGAAGCAGTTGGCTCAAGTCCGTCCCCAAATGG
Lutra lutra	Llu	LLU.4.55	HiC_scaffold_04	172972	173003	AAAT	8	75	0	0	25	GCTTGTGTTCCCTCTCTCCC	CAGAACCTCAGGTGGCCTTT	96	AAATAAATAAATAAATAAATAAATAAATAAAT	CTCTCCCACTCCCCCTGCTTGTGTTCCCTCTCTCCCTGTGTCTCTCTGTC	TCTTTTTAAAAAAGGCCACCTGAGGTTCTGAGAGACCCCGGAGGTTGTCA
Lutra lutra	Llu	LLU.4.56	HiC_scaffold_04	3722717	3722756	AATA	10	75	0	0	25	CTTGCCACAGACGCTTCATG	AGGTAGACGCCATTTGCCC	80	AATAAATAAATAAATAAATAAATAAATAAATAAATAAATA	CTGCCTGAAGTCCTAGCACCACCCATGTCCCTTGCCACAGACGCTTCATG	TGGGCAAATGGCGTCTACCTCAGATTTGCAGTTTAAAACAAACTAGATGA
Lutra lutra	Llu	LLU.4.57	HiC_scaffold_04	5765300	5765327	GAAT	7	50	0	25	25	CTTCACCTTTGGCACACAGC	AGGAGGGGTTCTTCCTTGGA	96	GAATGAATGAATGAATGAATGAATGAAT	TGGGCTTCACCTTTGGCACACAGCAGGCCCCCAATAAATAAATAACTGTG	TATCCAAGGAAGAACCCCTCCTCTGGCCATTTGGAACTCTCTCTGATTCC
Lutra lutra	Llu	LLU.4.58	HiC_scaffold_04	46080026	46080069	AAAT	11	75	0	0	25	GGGCTTGTGTGCTCTCTCTT	TAGAGCCAGACCCTAGAGCC	115	AAATAAATAAATAAATAAATAAATAAATAAATAAATAAATAAAT	TCTCCCTCTGCCCGGGCTTGTGTGCTCTCTCTTTTGCGCTCTCTCTCTCC	CTTTTTAAAAATTTGGCTCTAGGGTCTGGCTCTAGAACCCCCATTCTTAA
Lutra lutra	Llu	LLU.4.59	HiC_scaffold_04	68196671	68196698	AAGG	7	50	0	50	0	TCTCACTTGGTCGTGCACTC	GCCTGTAACTTGCCTCCCTT	118	AAGGAAGGAAGGAAGGAAGGAAGGAAGG	CTGCTGCACTCTCACTTGGTCGTGCACTCGCTCTCTAAAGCAAATAAATC	GAGAGAAAGAGAGAGAGAGAGAAAAGGAGAAGGGAGGCAAGTTACAGGCA
Lutra lutra	Llu	LLU.4.61	HiC_scaffold_04	89554208	89554235	CTTT	7	0	25	0	75	CTGCCTTCCAGCCTGTGAA	CTCCTCCCCCAACACACAC	115	CTTTCTTTCTTTCTTTCTTTCTTTCTTT	CTGCCTTCCAGCCTGTGAAAAATCAGCTGATAGTCATAATTAAATGTTCC	AAGAGAGAATGCACGCATGTGTGTGTTGGGGGAGGAGCAGAGGGAGAGGA
Lutra lutra	Llu	LLU.4.63	HiC_scaffold_04	107884933	107884972	AAAT	10	75	0	0	25	CCTGCCTCTCTGCCTACTTG	GGGCAGACAGGCTACACTTT	123	AAATAAATAAATAAATAAATAAATAAATAAATAAATAAAT	ACCCACCTCTCTGCCTGCCTCTCTGCCTACTTGTAATTTCTCCCTCTGTC	CTTTTTATAAAAATTTTAAAAAAATAAAAGTGTAGCCTGTCTGCCCCCAA
Lutra lutra	Llu	LLU.4.69	HiC_scaffold_04	135175390	135175429	TTTA	10	25	0	0	75	AGGGTCCGCTATGCCAAAC	TTCCTCCCCCTGCTCATGTA	137	TTTATTTATTTATTTATTTATTTATTTATTTATTTATTTA	ACCAGGGTCCGCTATGCCAAACAATTCAGGTGCTTTAACAGTTTAAAGAT	AGAGAGAGAAATTGAGAGAGAGAGGCTGTGTACATGAGCAGGGGGAGGAA
Lutra lutra	Llu	LLU.5.73	HiC_scaffold_05	8214989	8215016	AAAT	7	75	0	0	25	CCCCTCACCAACTCGTTCTC	GGGTGGCAAGCTTTTGGC	94	AAATAAATAAATAAATAAATAAATAAAT	TGCCCCTCACCAACTCGTTCTCTCTCTCTCTCTCTCTCTCTCTCTCTCTC	GCCAAAAGCTTGCCACCCATACTGGGCATCATGTCTAATAAGCACCATGA
Lutra lutra	Llu	LLU.5.74	HiC_scaffold_05	8922931	8922958	TTGA	7	25	0	25	50	TTGTGCATGGACCTCAGCAT	TAAACTGCCTCTGCCCTGC	104	TTGATTGATTGATTGATTGATTGATTGA	GATTAAGTTTGTTGTGCATGGACCTCAGCATGGGAATTCTTTTCTAAGAT	AGAGAGCAGAAGTGAGTTGCAGGGCAGAGGCAGTTTAATAAGCAGATTCC
Lutra lutra	Llu	LLU.5.75	HiC_scaffold_05	15206224	15206259	TTTA	9	25	0	0	75	CAGGGACTAAGGTGAGGGGA	TCACAAGTTCCCGCACAGAA	113	TTTATTTATTTATTTATTTATTTATTTATTTATTTA	TGCAAACAGTCCTGTAGTCAGGGACTAAGGTGAGGGGACAAAAAACAAGT	ATTTTTCTGAGCTATTTAATTGCAGTTCTGTGCGGGAACTTGTGAAGATG
Lutra lutra	Llu	LLU.5.79	HiC_scaffold_05	41448023	41448050	AATC	7	50	25	0	25	TACTCCCCCAACTTGTGCAC	TCAGCTGCCCCAACCAAAA	102	AATCAATCAATCAATCAATCAATCAATC	CCTCTGCTACTCCCCCAACTTGTGCACACGCGTGTGTACTCTCTCTCTCA	TTAAAAACATTTTTTTGGTTGGGGCAGCTGAAAGGTGCAATTAGTTAAGC
Lutra lutra	Llu	LLU.5.84	HiC_scaffold_05	69031509	69031548	ATGA	10	50	0	25	25	GTCTGCTGGTTCACCCCC	GCCAGACACCTTCCATCCC	108	ATGAATGAATGAATGAATGAATGAATGAATGAATGAATGA	CCTATGTCTGCTGGTTCACCCCCCAGAACCTAGCCCGGAGCTTAACACAC	GGAAGGGATGGAAGGTGTCTGGCTACAGTAGGAAGAGCAAGAACAGGAAT
Lutra lutra	Llu	LLU.5.87	HiC_scaffold_05	103607808	103607835	ATGA	7	50	0	25	25	TCCTGGCATTGGGACTGAAC	AACTCCATCCACGCACTCG	92	ATGAATGAATGAATGAATGAATGAATGA	TGTGCTCCTGGCATTGGGACTGAACATGGAAAGCAATCAGTATGTTTTTG	CGAGTGCGTGGATGGAGTTGCGTCTTTGTTCATGAATATATGGATTGAGG
Lutra lutra	Llu	LLU.5.89	HiC_scaffold_05	111214494	111214521	GATT	7	25	0	25	50	TACGGCCAGCACAGTGTTT	CTGCTTGTGCTCTGTCTCCA	106	GATTGATTGATTGATTGATTGATTGATT	TTCCCAGTACGGCCAGCACAGTGTTTCTTCTCCCTCTTATTTTTTTTAAA	TATCTGAGAGAGAGATGGAGACAGAGCACAAGCAGGGGGAGGGGCAGAGG
Lutra lutra	Llu	LLU.5.90	HiC_scaffold_05	124250453	124250492	ATTT	10	25	0	0	75	GCCTCCACCATTCCAGTTGA	TTCTCTCTCTGCCCCTCCC	116	ATTTATTTATTTATTTATTTATTTATTTATTTATTTATTT	CGTAGGATAAGTAGCAGCATCCTTGCCTCCACCATTCCAGTTGAGACACC	TTAATGAGTGGGAGCACTCAAGTGCAAGGCAGGGAGGGGCAGAGAGAGAA
Lutra lutra	Llu	LLU.5.91	HiC_scaffold_05	124907892	124907923	TAAA	8	75	0	0	25	CCTCCCCCTGCTCTCACT	GCCCTAAACCCAGATGCCTT	85	TAAATAAATAAATAAATAAATAAATAAATAAA	GGATTTTCTGCCTCCTCCTTTCCCTTTTACCCCTCCCCCTGCTCTCACTC	ATCTTAAAAAAAAAAAGGCATCTGGGTTTAGGGCCAGTGACAAAACTATT
Lutra lutra	Llu	LLU.5.93	HiC_scaffold_05	139255881	139255916	AAAT	9	75	0	0	25	CCTGCCTCTCTGCCTACTTG	TCGCGTGCTCTCTCTCTCT	113	AAATAAATAAATAAATAAATAAATAAATAAATAAAT	CTCCCCTCCTCTCTCTCTGCCTGCCTCTCTGCCTACTTGTGATTTCTGTC	TTTAAAAAAAAGATTTGTTTATTTGAGAGAGAGAGAGAGCACGCGAGTGG
Lutra lutra	Llu	LLU.6.98	HiC_scaffold_06	5033226	5033253	GATT	7	25	0	25	50	ATCAACATGGGCACTGGGAG	AAACCTAAAGGCAGCCCCTC	96	GATTGATTGATTGATTGATTGATTGATT	AACAACTCCACCACAAAAGGCCCACATCAACATGGGCACTGGGAGGCAGA	TACTTGTCATAGAACTTCAGCCTGAGGGGCTGCCTTTAGGTTTACTACTA
Lutra lutra	Llu	LLU.6.99	HiC_scaffold_06	19035049	19035080	AAAT	8	75	0	0	25	CCTGCCTCTCTGCCTACTTG	CCAGGCGCCCCAGAAAATA	106	AAATAAATAAATAAATAAATAAATAAATAAAT	CTGCTTCCTCCTCTCTCTGCCTGCCTCTCTGCCTACTTGTGATCTCTGTC	CTTTAAAAAAGAAAAAAGAAAATTTATTTTCTGGGGCGCCTGGGTGGCTC
Lutra lutra	Llu	LLU.6.100	HiC_scaffold_06	45702226	45702253	TAAA	7	75	0	0	25	CCTGCCGCTCTGCTTACTT	TGCCCCTCACCTCAATCAAC	109	TAAATAAATAAATAAATAAATAAATAAA	TCTCTCCCTCCCTCTGCCTGCCGCTCTGCTTACTTGTGCTATCTCTCTGT	ATTTAAAAAAGTTTGAGAGAGAGAGAAGTTGATTGAGGTGAGGGGCAGAG
Lutra lutra	Llu	LLU.6.101	HiC_scaffold_06	47202669	47202720	AAAT	13	75	0	0	25	TGTGCAATACCTTGGCCCAT	CACCCAGGCGCCCATAAA	118	AAATAAATAAATAAATAAATAAATAAATAAATAAATAAATAAATAAATAAAT	TTCCCCTCTACTCTTCCTCCCATGTGCAATACCTTGGCCCATGCTCTCTA	CCTTTAAAAATGTTATAGACTTTATGGGCGCCTGGGTGGCTCAGTGGGTT
Lutra lutra	Llu	LLU.6.102	HiC_scaffold_06	56563909	56563940	GAAT	8	50	0	25	25	CCTGCTGCTCCTCTTGCTT	ATCAGAGCACAGGCACACC	111	GAATGAATGAATGAATGAATGAATGAATGAAT	CTCTCCCTCTGCCTGCTGCTCCTCTTGCTTGAGCTCTCTCACACAGATAA	ATCCTTTTTAAAAAAATTCCTGGTGTGCCTGTGCTCTGATTCTAACTAGG
Lutra lutra	Llu	LLU.6.103	HiC_scaffold_06	63638604	63638631	TTTG	7	0	0	25	75	ACCCCGGGGATCTTTCCTAA	TGCCTACCTCTCTGCGTACT	103	TTTGTTTGTTTGTTTGTTTGTTTGTTTG	TGGGAAGACCCCGGGGATCTTTCCTAAATCTCTCTCCTCTTATTTATTTA	ACAGAGATCACAAGTACGCAGAGAGGTAGGCAAAGAGAGAGAGGGGGAAG
Lutra lutra	Llu	LLU.6.104	HiC_scaffold_06	72307845	72307896	TCTT	13	0	25	0	75	CACTCAGGTGCCCCAAGG	TCTTTGGTGGGCACAGTGTT	125	TCTTTCTTTCTTTCTTTCTTTCTTTCTTTCTTTCTTTCTTTCTTTCTTTCTT	TTGGATGCTTAACTGAATGAGTCACTCAGGTGCCCCAAGGTAATTGCCTG	CTTCTTCTTCTTTTTTTTTTTTACCAACACTGTGCCCACCAAAGACTTAC
Lutra lutra	Llu	LLU.6.105	HiC_scaffold_06	75904931	75904962	ATTT	8	25	0	0	75	ATCACTGCCCATCTCCCCT	TGCCTCTCTGCCTACCTGT	86	ATTTATTTATTTATTTATTTATTTATTTATTT	TGATAGCGTGAAATAATTAAGTAATCACTGCCCATCTCCCCTCCTGTTCG	GACAGATCACAGGTAGGCAGAGAGGCAGGCAGAGAGAGAGGAGGAAGCAG
Lutra lutra	Llu	LLU.7.113	HiC_scaffold_07	83403303	83403330	ATTT	7	25	0	0	75	TCCTCCTCCTCGATGTGTGT	CCTCTCTGCGTGCTTGTGA	102	ATTTATTTATTTATTTATTTATTTATTT	TTCCTCCTCCTCGATGTGTGTGTTCAAATCTCTCTTTTTTTTTTTTTAAG	GACAGGTCACAAGCACGCAGAGAGGCAGGCAGAGATAGAAGGAGAAACAG
Lutra lutra	Llu	LLU.7.114	HiC_scaffold_07	85401471	85401498	TTTA	7	25	0	0	75	CCCCTGGGTCCCTTCTTCTA	CACTTGTGCGCTCTCTCGA	116	TTTATTTATTTATTTATTTATTTATTTA	GGCTCCCCTGGGTCCCTTCTTCTAGTTTCTCATCTTTTTTCAAAAAAGAT	AGAGAAGGAGACAGAGCATGTGCTCGAGAGAGCGCACAAGTGGGGGGAAG
Lutra lutra	Llu	LLU.7.115	HiC_scaffold_07	87272862	87272889	AAAT	7	75	0	0	25	CCTGCCTCTCTGCCTACTTG	GGGCAGCCCAGAGATTTCTT	110	AAATAAATAAATAAATAAATAAATAAAT	CTCTCTCTGCCTGCCTCTCTGCCTACTTGTGATATCTCTCTCTCTCTGTC	CTTTAAAAAAAGAAAAAGAGAAAGAAATCTCTGGGCTGCCCAATTATGAT
Lutra lutra	Llu	LLU.8.121	HiC_scaffold_08	39727951	39727982	ATTT	8	25	0	0	75	AGACACGTGAGCTGGTTCTG	CTGCCTGCTTGTGCTCTCT	91	ATTTATTTATTTATTTATTTATTTATTTATTT	CTGAACCCACCCCTGGGTTCTAAGGACAGACACGTGAGCTGGTTCTGGCC	TAATTTGACAGAAAAAGAGAGAGCACAAGCAGGCAGAGAGGCAGGCAGAG
Lutra lutra	Llu	LLU.9.125	HiC_scaffold_09	37423942	37423973	AAAT	8	75	0	0	25	CCTGCCTCTCTGCCTACTTG	GAGCCACTCAGGTACCCCTA	119	AAATAAATAAATAAATAAATAAATAAATAAAT	TCCTCTCTCTCTGCCTGCCTCTCTGCCTACTTGTGATCTCTCTCTCTGTC	CTTCTAAAAAAAAAGAGAGAATAAAATCTTTAGGGGTACCTGAGTGGCTC
Lutra lutra	Llu	LLU.10.129	HiC_scaffold_10	3760922	3760949	ATTT	7	25	0	0	75	CTCTGCCCACCCCTCTTTTT	CCTGCCTCTCTGCCTACTTG	83	ATTTATTTATTTATTTATTTATTTATTT	AAGGGCAGTGGGGAAGGGCCTTGCTTCTCTGCCCACCCCTCTTTTTAAAG	GACAGAGATCACAAGTAGGCAGAGAGGCAGGCAGAAAGTGGGAGGGAAGC
Lutra lutra	Llu	LLU.10.135	HiC_scaffold_10	29214196	29214227	ATTT	8	25	0	0	75	TTGACAGAAGGCATGCGGAT	CCTGCCTCTCTGCCTACTTG	95	ATTTATTTATTTATTTATTTATTTATTTATTT	TCGGAAGTAGGGGAGCCCTTGACAGAAGGCATGCGGATCCCCAAATTGGC	GACAGAGATCACAAGTAGGCAGAGAGGCAGGCAGAGAGAGAGGAGGAAGC
Lutra lutra	Llu	LLU.10.136	HiC_scaffold_10	32953563	32953598	GATT	9	25	0	25	50	ATGGAGCGGGGAGGAGATT	TTCTCTCCCTCTGCCCCTC	88	GATTGATTGATTGATTGATTGATTGATTGATTGATT	CGTGGGAGCCAAAGGCAGGAGATGGAGCGGGGAGGAGATTTTATTTTTAA	TGAGGAGGGGCAGAGGGAGAGAATCTCAAGCAGACTTCCTGCTGAACGAG
Lutra lutra	Llu	LLU.10.139	HiC_scaffold_10	39516015	39516066	TATC	13	25	25	0	50	CAGGAGGGAAAGCAGTCGTT	AATGCACCCTCCTCGTTGG	111	TATCTATCTATCTATCTATCTATCTATCTATCTATCTATCTATCTATCTATC	TTAAATAAGCAGCAAATTAGGGCTGTGGGCAGGAGGGAAAGCAGTCGTTA	GTCTTTGGTAAAAAGTTTGCCAACGAGGAGGGTGCATTTTGCTGCGGGCC
Lutra lutra	Llu	LLU.11.140	HiC_scaffold_11	1773239	1773282	TTCC	11	0	50	0	50	ATCCACGCACCCAAACATCT	TTCCTCCACCCCAGGCATA	133	TTCCTTCCTTCCTTCCTTCCTTCCTTCCTTCCTTCCTTCCTTCC	CCACTCACCATCCACGCACCCAAACATCTTCCTTCACTCCTCCATCCCCT	ATCTCACCCATATACATTGCATTCAGAGGTATGCCTGGGGTGGAGGAAGA
Lutra lutra	Llu	LLU.11.142	HiC_scaffold_11	25502057	25502088	AATC	8	50	25	0	25	TGCCACTCATCTGCTTGTGT	TCAACCCTCATGCTGCCATT	110	AATCAATCAATCAATCAATCAATCAATCAATC	TTCTCCCTCTGCCTGCCACTCATCTGCTTGTGTTCTCTCTCTCTCTGATA	TTTTAAATAAATAAATACATAAATGGCAGCATGAGGGTTGAGGAATAAGA
Lutra lutra	Llu	LLU.11.144	HiC_scaffold_11	57795113	57795144	TAAA	8	75	0	0	25	CTCCCTCTACCTCACCCCC	GCTGGGAATGGAGCATGGT	105	TAAATAAATAAATAAATAAATAAATAAATAAA	TCTCTCCCTCCCTCTTTCTCTCCCTCTACCTCACCCCCGCTCTCGTGCTC	ATCTTAAAAAGAAAAATCACCAAACCATGCTCCATTCCCAGCCCTCCTTG
Lutra lutra	Llu	LLU.12.148	HiC_scaffold_12	186439	186466	AATC	7	50	25	0	25	GCTCTCCCTCCCTCTCTCAA	ACACTGTGTGCTCGCTCC	98	AATCAATCAATCAATCAATCAATCAATC	CTGCCTACTTGTGCTCTCCCTCCCTCTCTCAAATAAATAAATAAATAAAT	TTAAAAAGCAGAAGGGAGCGAGCACACAGTGTATGAAGACTGGATCTCAG
Lutra lutra	Llu	LLU.12.149	HiC_scaffold_12	16741569	16741600	TAAA	8	75	0	0	25	TCTCCCTTCCCCTCTGCTC	TGTGTGACCTTGGGCAAAGT	122	TAAATAAATAAATAAATAAATAAATAAATAAA	TCCTCTCCCTTCCCCTCTGCTCCTTCCCCTGCTCGTGCTCTTTCTTTCTC	ATATTTTTAAAAAGAGCTAATCTACTTTGCCCAAGGTCACACAGAGTCAA
Lutra lutra	Llu	LLU.12.151	HiC_scaffold_12	29751381	29751408	TAAA	7	75	0	0	25	CCTCTCTCCCTGCTTGTGC	GTCGCATGCAGCTCCAATTT	117	TAAATAAATAAATAAATAAATAAATAAA	TGCCTGCCTCTCTCCCTGCTTGTGCTCTCTCTCTCTCTCTCTCTCTCTCT	ATCTTCAAAGGGAAAAAAAAAGAATAAATTGGAGCTGCATGCGACAGATA
Lutra lutra	Llu	LLU.12.152	HiC_scaffold_12	33257415	33257446	AAAC	8	75	25	0	0	TGGTACTTTCGCCATGTGCT	CCGTGGTTGAAGTCGAGGAA	103	AAACAAACAAACAAACAAACAAACAAACAAAC	AGGTGCACAGACATTATTTCAACAGCAGCTGGTACTTTCGCCATGTGCTA	CCTATGACTACACGCACTCATCGGGATGGGTTCCTCGACTTCAACCACGG
Lutra lutra	Llu	LLU.13.155	HiC_scaffold_13	14182875	14182914	ATTT	10	25	0	0	75	CGGCTTGACCCAGATCAACT	GAACCTGGCCTACACTGTCC	117	ATTTATTTATTTATTTATTTATTTATTTATTTATTTATTT	TGGCGGCTTGACCCAGATCAACTTGAACACAACCAAGGCTGGATTCTGTC	GGAGGGGTGAGGACAGTGTAGGCCAGGTTCTCATTACCCCTTTCTGAGCC
Lutra lutra	Llu	LLU.13.156	HiC_scaffold_13	15043949	15044008	CTTT	15	0	25	0	75	TCCTCAGGGTCCATCCATGT	TTCTCCTGCCTGCTCTCTCT	148	CTTTCTTTCTTTCTTTCTTTCTTTCTTTCTTTCTTTCTTTCTTTCTTTCTTTCTTTCTTT	CTGTGTAACGTCCTCAGGGTCCATCCATGTTGTAGTGTATGTCAGAATTC	AGTATTTTAGAGAGCCAGGGAGAGAGAGAGAGAGAGCAGGCAGGAGAAGG
Lutra lutra	Llu	LLU.13.158	HiC_scaffold_13	27961009	27961036	ATTT	7	25	0	0	75	CAGCCCTTCTTGCAGAGACA	CTGTCCCTTCCCCCTACCA	105	ATTTATTTATTTATTTATTTATTTATTT	AAGCCGGAATTGGGACAGCCCTTCTTGCAGAGACATCTTTCTTAAAGAAG	GAGAGAGAGAGAGAGAGAACAAGTGGTAGGGGGAAGGGACAGAGAGAGAT
Lutra lutra	Llu	LLU.13.160	HiC_scaffold_13	64421668	64421715	GTAT	12	25	0	25	50	CCCTCCCATTCCACACACAA	GCCACCCACATCCAAACAAC	135	GTATGTATGTATGTATGTATGTATGTATGTATGTATGTATGTATGTAT	CAGCAACCCCCTCCCATTCCACACACAAAAACTTCCCCCACAAAACATAG	TTTAGTATCTTTGCTCTCTTTCACAGTTGTTTGGATGTGGGTGGCTTTCT
Lutra lutra	Llu	LLU.14.167	HiC_scaffold_14	53051475	53051518	TTTA	11	25	0	0	75	GCCAAGTGCCCCTGAATACT	TCTGTCCCTACCCCCTGC	132	TTTATTTATTTATTTATTTATTTATTTATTTATTTATTTATTTA	AGCCAGCCAAGTGCCCCTGAATACTGTTTCATGTTTTTATTTTTTAAGAT	ATGAAAGAGGAGAAGACATATACAAGCAGGGGGTAGGGACAGAAGGAGAG
Lutra lutra	Llu	LLU.14.168	HiC_scaffold_14	71537648	71537675	GAAG	7	50	0	50	0	TGCCTGCCTCTCTGTCTACT	GGTTGAGCACGTCCCCTAAA	103	GAAGGAAGGAAGGAAGGAAGGAAGGAAG	CTGCCTGCCTCTCTGTCTACTTGTGATCTCTCTCTGTCGAATGAATGAAT	TAATAATTTAGGGGACGTGCTCAACCTAGTAGAATGAAAACTCTTTGAGT
Lutra lutra	Llu	LLU.14.169	HiC_scaffold_14	73638099	73638130	TTCA	8	25	25	0	50	GGTGGTCGGCACCCAATAA	TCTTGCACAGAGCCTGGC	110	TTCATTCATTCATTCATTCATTCATTCATTCA	TGTGTGTAAAGTGCTGGTGGTCGGCACCCAATAACTTCTGGCTGTTCTTT	CAGACATATCTCAGCTAACAACTATGCCAGGCTCTGTGCAAGATGCTAGA
Lutra lutra	Llu	LLU.14.170	HiC_scaffold_14	94662497	94662524	TTTG	7	0	0	25	75	TGGCGCTCTCTCTCACTCT	CCTGCTGCTCTCCCTACTTG	94	TTTGTTTGTTTGTTTGTTTGTTTGTTTG	CTTCCCCCACTTGTGCTTTGGCGCTCTCTCTCACTCTCTCAAATCATTTA	ACAGAGAGAGTGCACAAGTAGGGAGAGCAGCAGGCAGAGAGGGAGGGAGA
Lutra lutra	Llu	LLU.14.171	HiC_scaffold_14	105858279	105858322	ATTT	11	25	0	0	75	GGCTCTGCTCACTGACTTGT	TTCTCTCTGCCTGCCTCTCT	134	ATTTATTTATTTATTTATTTATTTATTTATTTATTTATTTATTT	GCTGGGCTCTGCTCACTGACTTGTACGTAACATAACAGGTCATGAGTAGG	GACAGAGAGAAATCACAAGTAGGCAGAGAGGCAGGCAGAGAGAAGGGGGG
Lutra lutra	Llu	LLU.14.172	HiC_scaffold_14	106971525	106971564	TAAA	10	75	0	0	25	CACTTGCTGGGACCTCTCTG	ATGTGACTGACTGGCTTGGG	120	TAAATAAATAAATAAATAAATAAATAAATAAATAAATAAA	ACAACGCCGCTCCTCACACTTGCTGGGACCTCTCTGAACACTTTCTTTCT	AGACTCTGTTGCTTTGGGTCTCAGACCCCAAGCCAGTCAGTCACATGTCT
Lutra lutra	Llu	LLU.15.175	HiC_scaffold_15	10614327	10614354	AAAT	7	75	0	0	25	CCTGCTTCCCCCTCTCTCT	GAATGCCTTCACCCCTCACA	105	AAATAAATAAATAAATAAATAAATAAAT	GATCTCAGCTCAGCAGGGAGCCTGCTTCCCCCTCTCTCTGTCTCTCTGTC	CTTAAAAAAAAAAAGAATGAGAAGAAATGTGAGGGGTGAAGGCATTCTAA
Lutra lutra	Llu	LLU.15.179	HiC_scaffold_15	29688737	29688764	TAAA	7	75	0	0	25	TCCCTCTGACCTTCTCCTCG	TGCAGTGTGACCTCACCATC	124	TAAATAAATAAATAAATAAATAAATAAA	GCTCCCTCTGACCTTCTCCTCGCTCATGCTCTCTCTCACTGTCTCTCTCT	GAGGGGAATTAGGCCCCACCTCTAGACAGATGGTGAGGTCACACTGCAAA
Lutra lutra	Llu	LLU.15.182	HiC_scaffold_15	55002539	55002574	AAAT	9	75	0	0	25	TGCCTGCCTCTCTGTCTACT	CATGGGCCAAATCCTCCTGT	104	AAATAAATAAATAAATAAATAAATAAATAAATAAAT	CTCTCTCTGCCTGCCTCTCTGTCTACTTGTGATCTCTCTCTGTCAAATAA	GGCAGACAGGAGGATTTGGCCCATGGGTTTGCCAACCCCCGATTTACCAA
Lutra lutra	Llu	LLU.15.187	HiC_scaffold_15	131879460	131879499	TAAA	10	75	0	0	25	CTGCTCGTGTTCCCTCTCTC	CGCCCCGAAGAACTCTCTTT	107	TAAATAAATAAATAAATAAATAAATAAATAAATAAATAAA	TCTCCTTCTCCCCCTGCTCGTGTTCCCTCTCTCGCTGTGTATCTCTCCCT	ATCTTTTTAAAAAGAGAGTTCTTCGGGGCGCCTGAGTGGCTCAATGGGTT
Lutra lutra	Llu	LLU.16.188	HiC_scaffold_16	6798726	6798753	ATAA	7	75	0	0	25	TCTGTCTCTCTGCCCCTCC	GGGCTGATGTCTCCAACACA	110	ATAAATAAATAAATAAATAAATAAATAA	CAGCGTCTGCTTGAGATTCTGTCTCTCTGCCCCTCCCCCCGGCTTGCACT	GATCTTGGAGGGGGGTGAGAACTGAGCACTGTGTTGGAGACATCAGCCCA
Lutra lutra	Llu	LLU.16.190	HiC_scaffold_16	16639014	16639041	GTTT	7	0	0	25	75	CCTTCAGGCCAGGGTTCATT	GTGCTGGACATTGTGGGGA	92	GTTTGTTTGTTTGTTTGTTTGTTTGTTT	CTCTAATTTCCTTCAGGCCAGGGTTCATTTTAATCCAGCTGGTGTTTTTG	TAACTCCCCACAATGTCCAGCACAATTTACTAAGAAACTAGTTACCATAT
Lutra lutra	Llu	LLU.16.191	HiC_scaffold_16	17400513	17400556	ATTT	11	25	0	0	75	GGGGGTGGCAGAAACACATA	TCCCTCTGCTCATGCTCTCT	126	ATTTATTTATTTATTTATTTATTTATTTATTTATTTATTTATTT	TGGGGGTGGCAGAAACACATACCACTGAGGTTAGAAGTCACTTTTCATTC	GAAAGAGAGTGAGAGAGAGCATGAGCAGAGGGAGAGGCAGACTCCCCAGT
Lutra lutra	Llu	LLU.16.192	HiC_scaffold_16	22269247	22269298	TTAT	13	25	0	0	75	GGGCAGCTTGCTTGCTTG	TGCAGCCTTAACCAGCATCA	127	TTATTTATTTATTTATTTATTTATTTATTTATTTATTTATTTATTTATTTAT	GCTGGGCAGCTTGCTTGCTTGCTTGCTTGCTTGCTTGCTTGCTTGCTTGC	GCTCCATGTGATGCTGGTTAAGGCTGCAATCAGCTGGGGACTCAACTGGG
Lutra lutra	Llu	LLU.16.197	HiC_scaffold_16	111732564	111732603	TTTA	10	25	0	0	75	AACTCAGGGGTTCTCATGCG	TCTTCTACCCTCCCCCTGC	108	TTTATTTATTTATTTATTTATTTATTTATTTATTTATTTA	GAACTCAGGGGTTCTCATGCGTATTATTCTTGCTTCTTTTTTTAAAAGAT	GCAGGGGGAGGGTAGAAGAGAGGGAGAGAAATCTCAAGCAGACTACACAC
Lutra lutra	Llu	LLU.16.198	HiC_scaffold_16	127057098	127057125	AAAC	7	75	25	0	0	CTGCCTGCTTGTGCTCTCT	TGATCCTCTCGTCCTGCAGA	97	AAACAAACAAACAAACAAACAAACAAAC	CTGCCACTCTGCCTGCTTGTGCTCTCTCTCTCTCAAATAAATAAAATCTT	CCAGAGATCTGCAGGACGAGAGGATCAGGCTCAAGTACTGGTAATTCATC
Lutra lutra	Llu	LLU.16.199	HiC_scaffold_16	129664635	129664694	TCTT	15	0	25	0	75	CGCTTTTCCCTCTGCAGGA	AGTGGGGCCAGATACAGGT	128	TCTTTCTTTCTTTCTTTCTTTCTTTCTTTCTTTCTTTCTTTCTTTCTTTCTTTCTTTCTT	CTCCCGCGCTTTTCCCTCTGCAGGACCCCTCCCAACAGCACGTGAACCCG	CATAAACCTGTATCTGGCCCCACTGTACTCATTATCCATCGCTCCCTAAC
Lutra lutra	Llu	LLU.16.200	HiC_scaffold_16	129875995	129876038	AAAT	11	75	0	0	25	CAGCTGGGAGTCTGCTTGAA	AACACAGCTGGGCTCATCTC	132	AAATAAATAAATAAATAAATAAATAAATAAATAAATAAATAAAT	ACACCCAGCTGGGAGTCTGCTTGAAATTCTGTGCCTCTGCCCCGCCCCCA	CTTTAAAAGGAAGAAAGGCAAATGAGATGAGCCCAGCTGTGTTCAGCTCC
Lutra lutra	Llu	LLU.16.201	HiC_scaffold_16	139527977	139528008	ATAG	8	50	0	25	25	GGGTCCTGGTGTTCTGTGTT	ATGTGGCCTCTTTTAGGGGC	91	ATAGATAGATAGATAGATAGATAGATAGATAG	GGAACAACAGAGAGGGTAGGGGGGTCCTGGTGTTCTGTGTTCAGCTGCAC	TTGGATGGGAGCCCCTAAAAGAGGCCACATGGTAGGTAAGAAAAGGGAAG
Lutra lutra	Llu	LLU.16.202	HiC_scaffold_16	140023803	140023830	TTCA	7	25	25	0	50	CCACTGTGGTCAGCATCTGT	ACAGACACACCTATGCCTGC	100	TTCATTCATTCATTCATTCATTCATTCA	CGTAGATTTCCTCTACATCGTTAATTCCACTGTGGTCAGCATCTGTTCTG	CCGCACACTACTTGATGGCTCCCATTTGGCAGGCATAGGTGTGTCTGTCA
Lutra lutra	Llu	LLU.17.204	HiC_scaffold_17	7039458	7039501	TAAA	11	75	0	0	25	CCTGCCTCTCTGCCTACTTG	GCCCCTCTGGACTTTCCAC	132	TAAATAAATAAATAAATAAATAAATAAATAAATAAATAAATAAA	CATCCCTCTGCCTGCCTCTCTGCCTACTTGTGATCTCTCTCTCTCTCTGT	ATTTTATAAAAAAGAAAAAGAAAGAGCAGGTGGAAAGTCCAGAGGGGCTC
Lutra lutra	Llu	LLU.17.205	HiC_scaffold_17	15865459	15865502	CATA	11	50	25	0	25	CTCTGCCTGCCACTCTGTC	AACCAACTGAGCCACCCAG	139	CATACATACATACATACATACATACATACATACATACATACATA	TCTCCCTCTGCCTGCCACTCTGTCTACTTACGCTCTCTCTCTATCAAATG	AATATTTTTAAAAAGGCAAGTGTGGGGACGCCTGGGTGGCTCAGTTGGTT
Lutra lutra	Llu	LLU.17.206	HiC_scaffold_17	21599441	21599480	TTAT	10	25	0	0	75	GCTTGGAGTAGGTGTGCACT	TTCTACCCCTCCCCTCCATG	101	TTATTTATTTATTTATTTATTTATTTATTTATTTATTTAT	TCTATCAGGAGAGGCTTGGAGTAGGTGTGCACTACCTGATGTTTTTGCCC	AGATCATGGAGGGGAGGGGTAGAAGGAAAGAGAGAATCTTAAGCAGGCTC
Lutra lutra	Llu	LLU.17.208	HiC_scaffold_17	51891574	51891601	CAAA	7	75	25	0	0	CCTGCCTCTCTGCCTACTTG	TTTCAGTGACTGGGTCAGCC	107	CAAACAAACAAACAAACAAACAAACAAA	TTCCCCTCTCTCTCTGCCTGCCTCTCTGCCTACTTGTGATCTCTGTCTGT	TAAATAAATAGGAGGGCAGGAGCCTGGCTGACCCAGTCACTGAAACATGT
Lutra lutra	Llu	LLU.17.209	HiC_scaffold_17	59696985	59697012	CATC	7	25	50	0	25	AACCAACTGAGCCACCCAG	AAAAAGGGCTGGAGAGACGG	120	CATCCATCCATCCATCCATCCATCCATC	GCTTAACCAACTGAGCCACCCAGGCGTCCCCATTTATCTATCCTTTTAAT	TAGCTTTCTATCCAACCACCATCCACCCGTCTCTCCAGCCCTTTTTCAAT
Lutra lutra	Llu	LLU.17.210	HiC_scaffold_17	73436859	73436898	AAAT	10	75	0	0	25	TTCTCTCCCTCTCCCTCTGC	CCCAGTGCCCCATTTCTCAT	135	AAATAAATAAATAAATAAATAAATAAATAAATAAATAAAT	ATTCTCTCCCTCTCCCTCTGCCCCTCCTGCTTATGCTCTCTCTCTCTCTC	TTCTTTTAAAAACCCAGTTACCTCAAATGAGAAATGGGGCACTGGGCAAG
Lutra lutra	Llu	LLU.18.212	HiC_scaffold_18	6930722	6930753	ATTT	8	25	0	0	75	CTACCCAGGTGCCCCTCT	CTCCCTTCCCCTTTGCACAT	97	ATTTATTTATTTATTTATTTATTTATTTATTT	GCAGATGCTTAACCGACTGAGCTACCCAGGTGCCCCTCTTTTCAAAAAAC	GAGAGAGAGAGAATGCATGTGCAAAGGGGAAGGGAGAGGGATAAGTAGAC
Lutra lutra	Llu	LLU.18.214	HiC_scaffold_18	44692088	44692131	CCAG	11	25	50	25	0	AGAGAGGGCCCTTGGAGG	CCAGAGCCCTGCCCTAGA	114	CCAGCCAGCCAGCCAGCCAGCCAGCCAGCCAGCCAGCCAGCCAG	AGGAACAGCAGAGAGGGCCCTTGGAGGCCAGGCCAGAATTCTGCATCTCT	GGCCAGGCCCCTCTAGGGCAGGGCTCTGGCCCGCCTCTCAACCCCACCCT
Lutra lutra	Llu	LLU.18.215	HiC_scaffold_18	44890274	44890305	TTTA	8	25	0	0	75	CATGGGGATAGGGCTGCTTT	CTGCCTGCTTGTGCTCTCT	104	TTTATTTATTTATTTATTTATTTATTTATTTA	GAAGTGTGGGCGAACATGGGGATAGGGCTGCTTTTTTTTTTTTTTAAGAT	ATTTGTCAGAGAAAGAGAGAGAGCACAAGCAGGCAGGGTGGCAGGCAGAG
Lutra lutra	Llu	LLU.18.216	HiC_scaffold_18	48965473	48965500	CATC	7	25	50	0	25	GATCTGGATGGTGGCTCAGG	GGCCAAGGAGAAGGAAGGTC	84	CATCCATCCATCCATCCATCCATCCATC	GTGAGGTCCGAGGGCATCACAGCCCAGGATCTGGATGGTGGCTCAGGGTA	AGGGTACAGGTACGACCTTCCTTCTCCTTGGCCCTCTCTCATCCTGGATC
Lutra lutra	Llu	LLU.18.218	HiC_scaffold_18	59663524	59663551	GAAT	7	50	0	25	25	AAATATGGGTGGTGGCGGG	CCCTTAGGTGTCTGGCAGC	90	GAATGAATGAATGAATGAATGAATGAAT	AAAAAAGAAAATTATAGCAAATCTCTAAAAAATATGGGTGGTGGCGGGAG	AAATAATAAAAAATAGATATAAGCTGCCAGACACCTAAGGGAAAAAGATA
Lutra lutra	Llu	LLU.18.220	HiC_scaffold_18	69857022	69857061	ATTT	10	25	0	0	75	AACTACCCCGGAGTCCCTC	TACTTCCCCCTCTGCCTACC	126	ATTTATTTATTTATTTATTTATTTATTTATTTATTTATTT	CTGACTAAACTACCCCGGAGTCCCTCTCACTTTTTATTTTTTTTTTTAAG	GACAGAAAGAGAGAGAGATCACAGGTAGGCAGAGGGGGAAGTAGGCTCCC
Lutra lutra	Llu	LLU.18.222	HiC_scaffold_18	102444878	102444925	AAAT	12	75	0	0	25	CCTGCCGCTCTGCTTACTT	AAGCCCACCAAATCCCCAG	132	AAATAAATAAATAAATAAATAAATAAATAAATAAATAAATAAATAAAT	CCCTCTCCCTGCCGCTCTGCTTACTTGTGCTCTCTCTCTAGCTCTCTGTC	TTTAAAAAATGTATTTATCCTGCTGGGGATTTGGTGGGCTTTCTAAATGT
Lutra lutra	Llu	LLU.18.223	HiC_scaffold_18	144315854	144315881	GTGA	7	25	0	50	25	CTGTCCTGGATCTCCTCCCA	CCAAGAGGACAGCTGTCGG	120	GTGAGTGAGTGAGTGAGTGAGTGAGTGA	CTGTCCTGGATCTCCTCCCAGCAGCCATCCTGCACATAGTAGGTGCCCAC	ATGAACGAATGGGCGTTCCCCAGCCGACAGCTGTCCTCTTGGCAGAGGCG
Lutra lutra	Llu	LLU.18.228	HiC_scaffold_18	165089675	165089718	TAAA	11	75	0	0	25	TCTCCCTGGCTTGTGCTTG	CATCCAGGTGCCCCAAAGAT	107	TAAATAAATAAATAAATAAATAAATAAATAAATAAATAAATAAA	TTCTCCCTCTCCCTGGCTTGTGCTTGCTCTCTCTCTCTCTCCCTCTCTCT	ATCTTTGGGGCACCTGGATGGCTCAGTCATAAAAATCTGCCTTCGGTTCA
Lutra lutra	Llu	LLU.18.229	HiC_scaffold_18	173998811	173998838	AAAT	7	75	0	0	25	GCTCTCTCTCTCCCCACCA	CACCCAGGTACCCCAGGTA	86	AAATAAATAAATAAATAAATAAATAAAT	TCTTTCTCTCTCTGCCTGTATGTGTGCGCGCTCTCTCTCTCCCCACCACC	CTCTTTTAAAAATTTTAATACCTGGGGTACCTGGGTGGCTCAGTGGGTTA
Lutra lutra	Llu	LLU.19.233	HiC_scaffold_19	27763541	27763568	TAAA	7	75	0	0	25	CCCAGGCGCCCCAATAAA	TGGAGACGTGGGAAGAAAGC	97	TAAATAAATAAATAAATAAATAAATAAA	AGCGGCTTAACCCACTGAGCCACCCAGGCGCCCCAATAAATAAAATATTT	ATCTTGAAAAGAAAAGGAGTAGCTTTCTTCCCACGTCTCCACTATGTTCA
Lutrogale perspicillata	Lpe	LPE.1.2	HiC_scaffold_01	82934638	82934673	GAAA	9	75	0	25	0	AACTCCTGTGCCCATGTCTG	GGCCCATGAGCTGAGAATGA	110	GAAAGAAAGAAAGAAAGAAAGAAAGAAAGAAAGAAA	TCCCCCAACTCCTGTGCCCATGTCTGTGTGCTCTCTAAAATGAATCAATC	AAGAAAAAACTCATTCTCAGCTCATGGGCCACACAAAGTGAGGTGGCAGG
Lutrogale perspicillata	Lpe	LPE.1.3	HiC_scaffold_01	108611759	108611798	TTTA	10	25	0	0	75	GGCAGAGGGAGAGACAGAGA	GTCTGCTTCTCTCTCCTGCC	128	TTTATTTATTTATTTATTTATTTATTTATTTATTTATTTA	CAGAGGGGGGCAGAGGGAGAGACAGAGAAATAATCTTTTTTTTTTAAGAT	AGGGAGAGAGAGAGACCATAAGGAGGGGCAGGAGAGAGAAGCAGACTCCC
Lutrogale perspicillata	Lpe	LPE.1.4	HiC_scaffold_01	121597031	121597074	TTTA	11	25	0	0	75	CAACCTCACTCCTGGCCTG	TCCTCTCTCCCTCTCCCTCT	126	TTTATTTATTTATTTATTTATTTATTTATTTATTTATTTATTTA	GGTGCATCAACCTCACTCCTGGCCTGATTACTATTCCTTTTTTTTAAGAT	CAGTGAGCAGGAACAGGGCAGAGGGAGAGGGAGAGAGGATCTCAAGCAGA
Lutrogale perspicillata	Lpe	LPE.2.13	HiC_scaffold_02	170458889	170458916	ATTT	7	25	0	0	75	CTGAGGCCAGTCCATGTGG	CCTGCCTCTCTGCCTACTTG	97	ATTTATTTATTTATTTATTTATTTATTT	CTGCAACAAGTGGAAACTGAGGCCAGTCCATGTGGTGCTGCATTTTAAAG	GACAGACAGAGGTTACAAGTAGGCAGAGAGGCAGGCACAGAGAGAGAGGA
Lutrogale perspicillata	Lpe	LPE.2.14	HiC_scaffold_02	191903240	191903267	GAAG	7	50	0	50	0	GCAAGTGGGGGATGGTCAA	GTGCTCAGCAGGGAGTCTG	85	GAAGGAAGGAAGGAAGGAAGGAAGGAAG	TTTAGAGTGTGAGCAAGTGGGGGATGGTCAAAAGGAAAGGGAGAGAGAGA	CAGACTCCCTGCTGAGCACACAGTCTAATGCATGGCTCAATGACATGACC
Lutrogale perspicillata	Lpe	LPE.3.17	HiC_scaffold_03	2309346	2309381	TGAG	9	25	0	50	25	AGCTCTCCTGGGACGATTCT	GTCCGTTTGCCTGGGAAAAC	102	TGAGTGAGTGAGTGAGTGAGTGAGTGAGTGAGTGAG	CATGGTAGGAGACTTCAAATTGAGCTCTCCTGGGACGATTCTCTAATTAA	AGAGATCCTGGTCCCTTAGTTTTCCCAGGCAAACGGACTCCCTATTAAAA
Lutrogale perspicillata	Lpe	LPE.3.18	HiC_scaffold_03	10723880	10723923	ATTT	11	25	0	0	75	CCATCCAGCAACCCTCAGTT	CCTGCCTCTCTGCCTACTTG	127	ATTTATTTATTTATTTATTTATTTATTTATTTATTTATTTATTT	TCACCTCCCCATCCAGCAACCCTCAGTTTGTTACCCATAGACTTCTCACC	GACAGAAAGAGAGAGAGATCACAAGTAGGCAGAGAGGCAGGCAGAGAGAG
Lutrogale perspicillata	Lpe	LPE.3.20	HiC_scaffold_03	32751255	32751294	ATTT	10	25	0	0	75	CTCACCATTTGGCCCCCAT	TCCCCAGCCAATTGCCTTAG	87	ATTTATTTATTTATTTATTTATTTATTTATTTATTTATTT	ACAACTTGACTTACAGTTGATAGCCTCACCATTTGGCCCCCATTTTAAAA	CCTAAGGCAATTGGCTGGGGAAAAGTCAGGTATTGGTTTGGATTCCATTT
Lutrogale perspicillata	Lpe	LPE.3.22	HiC_scaffold_03	63514742	63514769	TACA	7	50	25	0	25	GGTGAGTTCCAGCCCCAC	AACTGCCAAGGACACAGGG	107	TACATACATACATACATACATACATACA	GCTCTCTTGACCTTGGTGGTGAGTTCCAGCCCCACACTGCCCATCGAGCT	GCTATAGGAATTACGCAGACCATATTCCCCTGTGTCCTTGGCAGTTTTCT
Lutrogale perspicillata	Lpe	LPE.3.27	HiC_scaffold_03	107656652	107656691	AAAT	10	75	0	0	25	TCTCTCCTTCTGCTCCTCCC	TGTTCAGGGGACATGCACTC	90	AAATAAATAAATAAATAAATAAATAAATAAATAAATAAAT	ACTCAGCTGGGAGTCTGCTTGTGGATTTGCTCTCTCCTTCTGCTCCTCCC	CTGTCTTTAAGAGTGCATGTCCCCTGAACAGAGAACAGGTTAGGTGTGAG
Lutrogale perspicillata	Lpe	LPE.3.28	HiC_scaffold_03	167884086	167884117	TTCA	8	25	25	0	50	ACGAAGTCAGCCAGGCATC	GAACCAGCACTAGACCCCAC	125	TTCATTCATTCATTCATTCATTCATTCATTCA	ACGAAGTCAGCCAGGCATCTCTCCCCAATTCTAGGTTTATTATGACCAGC	GCAACTCTTGATACCTACTTTGTGTGGGGTCTAGTGCTGGTTCTGAGAAA
Lutrogale perspicillata	Lpe	LPE.3.31	HiC_scaffold_03	188464644	188464671	ATCT	7	25	25	0	50	CTTCAGGCCACGGTAGTGTT	TCTCTTCCTAAGCCCTCCCC	80	ATCTATCTATCTATCTATCTATCTATCT	TTTTTTAATAATCTGATTCCAGTACTTCAGGCCACGGTAGTGTTTATATA	GTTTGGGGGGAGGGCTTAGGAAGAGAGAGAATCTCAAGCAGACTCCATGC
Lutrogale perspicillata	Lpe	LPE.4.33	HiC_scaffold_04	172972	173003	AAAT	8	75	0	0	25	CACTCCCCCTGCTTGTGTT	CAGAACCTCAGGTGGCCTTT	106	AAATAAATAAATAAATAAATAAATAAATAAAT	CTCTCCCACTCCCCCTGCTTGTGTTCCTGCTCTCTCTGTGTCTCTCTGTC	TCTTTTAAAAAAAGGCCACCTGAGGTTCTGAGAGACCCCGGAGGTTGTCA
Lutrogale perspicillata	Lpe	LPE.4.34	HiC_scaffold_04	5765300	5765327	GAAT	7	50	0	25	25	CTTCACCTTTGGCACACAGC	AGGAGGGGTTCTTCCTTGGA	96	GAATGAATGAATGAATGAATGAATGAAT	TGGGCTTCACCTTTGGCACACAGCAGGCCCCCAATAAATAAATAACTGTG	TATCCAAGGAAGAACCCCTCCTCTGGCCATTTGGAACTCTCTCTGATTCC
Lutrogale perspicillata	Lpe	LPE.4.35	HiC_scaffold_04	68196671	68196698	AAGG	7	50	0	50	0	TCTCACTTGGTCGTGCACTC	GCCTGTAACTTGCCTCCCTT	118	AAGGAAGGAAGGAAGGAAGGAAGGAAGG	CTGCTGCACTCTCACTTGGTCGTGCACTCGCTCTCTAAAGCAAATAAATC	GAGAGAGAGAGAGAGAGAGAGAAAAGGAGAAGGGAGGCAAGTTACAGGCA
Lutrogale perspicillata	Lpe	LPE.4.38	HiC_scaffold_04	125476674	125476705	TTCA	8	25	25	0	50	GTTACTGTGGCCTGTGCTCT	GCCAGTGAAGTGAGGAGCAT	114	TTCATTCATTCATTCATTCATTCATTCATTCA	TGAGAAACGAGTAAGTTACTGTGGCCTGTGCTCTCTGGCCTTTTTTTCCT	GGAAGCCTTTATTGAGTGCTTTTTGTATGCTCCTCACTTCACTGGCCACT
Lutrogale perspicillata	Lpe	LPE.5.42	HiC_scaffold_05	8922931	8922958	TTGA	7	25	0	25	50	TTGTGCATGGACCTCAGCAT	TAAACTGCCTCTGCCCTGC	104	TTGATTGATTGATTGATTGATTGATTGA	GATTAAGTTTGTTGTGCATGGACCTCAGCATGGGAATTCTTTTCTAAGAT	AGAGAGCAGAAGTGAGTTGCAGGGCAGAGGCAGTTTAATAAGCAGATTCC
Lutrogale perspicillata	Lpe	LPE.5.44	HiC_scaffold_05	15206224	15206259	TTTA	9	25	0	0	75	CAGGGACTAAGGTGAGGGGA	TCACAAGTTCCCGCACAGAA	113	TTTATTTATTTATTTATTTATTTATTTATTTATTTA	TGCAAACAGTCCTGTAGTCAGGGACTAAGGTGAGGGGACAAAAAACAAGT	ATTTTTCTGAGCTATTTAATTGCAGTTCTGTGCGGGAACTTGTGAAGATG
Lutrogale perspicillata	Lpe	LPE.5.48	HiC_scaffold_05	63508332	63508399	TTTC	17	0	25	0	75	GTTCCAGTCCCACACCGTAG	TCCCTCTCTCACGGTCTCTG	159	TTTCTTTCTTTCTTTCTTTCTTTCTTTCTTTCTTTCTTTCTTTCTTTCTTTCTTTCTTTCTTTCTTTC	GTTCCAGTCCCACACCGTAGCTCTGACACAGAATTCTCCCCAGTTTCTGG	AGATTTTATTTATTTATTTGACAGAGACCGTGAGAGAGGGAACACAAACA
Lutrogale perspicillata	Lpe	LPE.5.49	HiC_scaffold_05	103607808	103607835	ATGA	7	50	0	25	25	TCCTGGCATTGGGACTGAAC	AACTCCATCCACGCACTCG	92	ATGAATGAATGAATGAATGAATGAATGA	TGTGCTCCTGGCATTGGGACTGAACATGGAAAGCAATCAGTATGTTTTTG	CGAGTGCGTGGATGGAGTTGCGTCTTTGTTCATGAATATGTGGATTGAGG
Lutrogale perspicillata	Lpe	LPE.5.50	HiC_scaffold_05	124250453	124250492	ATTT	10	25	0	0	75	GCCTCCACCATTCCAGTTGA	TTCTCTCTCTGCCCCTCCC	116	ATTTATTTATTTATTTATTTATTTATTTATTTATTTATTT	CGTAGGATAAGTAGCAGCATCCTTGCCTCCACCATTCCAGTTGAGACACC	TTAATGAGTGGGAGCACTCAAGTGCAAGGCAGGGAGGGGCAGAGAGAGAA
Lutrogale perspicillata	Lpe	LPE.5.53	HiC_scaffold_05	133730375	133730402	AAAT	7	75	0	0	25	TCTGCCTGTCTCTCTGCCT	CACTGATCATGCCCACCAGT	121	AAATAAATAAATAAATAAATAAATAAAT	CTCTGCCTGTCTCTCTGCCTCCTTGTGATCTCTCTCTCTCTCTCTGTGTC	CTTTTAAAAAAAAACCCCACAAAAACTGGTGGGCATGATCAGTGTATATA
Lutrogale perspicillata	Lpe	LPE.6.55	HiC_scaffold_06	45702226	45702253	TAAA	7	75	0	0	25	CCTGCCGCTCTGCTTACTT	TGCCCCTCACCTCAATCAAC	109	TAAATAAATAAATAAATAAATAAATAAA	TCTCTCCCTCCCTCTGCCTGCCGCTCTGCTTACTTGTGCTATCTCTCTGT	ATTTAAAAAAGTTTGAGAGAGAGAGAAGTTGATTGAGGTGAGGGGCAGAG
Lutrogale perspicillata	Lpe	LPE.6.56	HiC_scaffold_06	56563909	56563940	GAAT	8	50	0	25	25	CCTGCTGCTCCTCTTGCTT	ATCAGAGCACAGGCACACC	111	GAATGAATGAATGAATGAATGAATGAATGAAT	CTCTCCCTCTGCCTGCTGCTCCTCTTGCTTGTGCTCTCTCACACAGATAA	ATCCTTTTTAAAAAAATTCCTGGTGTGCCTGTGCTCTGATTCTAACCAGG
Lutrogale perspicillata	Lpe	LPE.6.57	HiC_scaffold_06	90677257	90677284	CATT	7	25	25	0	50	GAGCAGGGCCCAAGAAGG	CCCTGCCTCCCTACCTACTT	115	CATTCATTCATTCATTCATTCATTCATT	GTTTTGGGGAGCAGGGCCCAAGAAGGCCGAGACTAGATCTGAAGCTTTCC	TATTTGACAGAGAGAGAGAGATCACAAGTAGGTAGGGAGGCAGGGGGGGT
Lutrogale perspicillata	Lpe	LPE.8.61	HiC_scaffold_08	6478986	6479013	AATC	7	50	25	0	25	CACTCCCCCTGCTTGTGTT	CGGGCCACACTGGATTTCT	116	AATCAATCAATCAATCAATCAATCAATC	CCTCTCCCACTCCCCCTGCTTGTGTTCCCTCTCTCGCTATATCTCCGTCA	TTAAAAAAAGAAAAAGAACATGGGAGAGAAATCCAGTGTGGCCCGCAAAG
Lutrogale perspicillata	Lpe	LPE.8.62	HiC_scaffold_08	8426746	8426773	AGGA	7	50	0	50	0	CTGGAGAAGGAAGGGAGGGA	TCCTCAGCAGAGTAGGCCTT	100	AGGAAGGAAGGAAGGAAGGAAGGAAGGA	TATCTGGAGAAGGAAGGGAGGGAAGGAAGGAGGGAGAGAGGGAGGGAGGG	TGGATAAGGCCTACTCTGCTGAGGAGAACTCAGGATGTGCTCATTACAGG
Lutrogale perspicillata	Lpe	LPE.8.63	HiC_scaffold_08	22991115	22991146	TTTA	8	25	0	0	75	CCATGCCACTTCCCTGAGG	AAACCACAGGATCGGCTGG	124	TTTATTTATTTATTTATTTATTTATTTATTTA	AAGATTCCATGCCACTTCCCTGAGGTAGGAGAAGGTCTGGATGGGATTAT	GTTAGTTAGTTGGTTGGTTAGTTAGTATTCCAGCCGATCCTGTGGTTTAT
Lutrogale perspicillata	Lpe	LPE.10.68	HiC_scaffold_10	3760922	3760949	ATTT	7	25	0	0	75	CTCTGCCCACCCCACTTTT	CCTGCCTCTCTGCCTACTTG	83	ATTTATTTATTTATTTATTTATTTATTT	AAGGGCAGTGGGGAAGGGCCTTGCTTCTCTGCCCACCCCACTTTTTAAAG	GACAGAGATCACAAGTAGGCAGAGAGGCAGGCAGAAAGTGGGAGGGAAGC
Lutrogale perspicillata	Lpe	LPE.10.70	HiC_scaffold_10	29214196	29214223	ATTT	7	25	0	0	75	GAAGGCATGTGGATCCCCAA	CCTGCCTCTCTGCCTACTTG	89	ATTTATTTATTTATTTATTTATTTATTT	TCGGGAGTAGGGGAGCCCTTGACGGAAGGCATGTGGATCCCCAAATTGGC	GACAGACAGAGATCACAAGTAGGCAGAGAGGCAGGCAGAGAGAGAGGAGG
Lutrogale perspicillata	Lpe	LPE.10.71	HiC_scaffold_10	39516015	39516066	TATC	13	25	25	0	50	CAGGAGGGAAAGCAGTCGTT	AATGCACCCTCCTCGTTGG	111	TATCTATCTATCTATCTATCTATCTATCTATCTATCTATCTATCTATCTATC	TTAAATAAGCAGCAAATTAGGGCTGTGGGCAGGAGGGAAAGCAGTCGTTA	GTCTTTGGTAAAAAGTTTGCCAACGAGGAGGGTGCATTTTGCTGCGGGCC
Lutrogale perspicillata	Lpe	LPE.12.76	HiC_scaffold_12	33257415	33257446	AAAC	8	75	25	0	0	TGGTACTTTCGCGATGTGCT	CCGTGGTTGAAGTCGAGGAA	103	AAACAAACAAACAAACAAACAAACAAACAAAC	AGGTGCACAGACATTATTTCAACAGCAGCTGGTACTTTCGCGATGTGCTA	CCTATGACTACATGCACTCATCGGGATGGGTTCCTCGACTTCAACCACGG
Lutrogale perspicillata	Lpe	LPE.12.77	HiC_scaffold_12	41001648	41001679	AATT	8	50	0	0	50	CTCCCTCCCCACCCACTAA	CCTTCCAGCCAACCCTAAGG	87	AATTAATTAATTAATTAATTAATTAATTAATT	CCCGCAAGAATCTGCTTAAGAGTCCATCCCTCTCCCTCCCCACCCACTAA	TTTTTAAAGTCAGGATCCTTAGGGTTGGCTGGAAGGTTTGGCTTCTTCTG
Lutrogale perspicillata	Lpe	LPE.12.78	HiC_scaffold_12	59673705	59673732	ATTT	7	25	0	0	75	ATGCTCTGAGGCCACAACC	TGACTCTCCCCCACTGTTCT	100	ATTTATTTATTTATTTATTTATTTATTT	GTCACCAGCATGCTCTGAGGCCACAACCCCTCTTTTAACGTTTTTTAAAG	GAGAGAGAGAGAGAACAGTGGGGGAGAGTCAGAGGGAGAAGGAGAGAGAA
Lutrogale perspicillata	Lpe	LPE.12.79	HiC_scaffold_12	61627663	61627698	AAAT	9	75	0	0	25	GCTTCTTCCTCTCCCTCTGC	TGCATGACGGCTGCTCAA	135	AAATAAATAAATAAATAAATAAATAAATAAATAAAT	GCTTCTTCCTCTCCCTCTGCTGCTCCCCCTACTCATGCTCTCTATCAATC	TTTTAAAGAAAAGACAGTGGTCTTCAAGTATTTGAGCAGCCGTCATGCAG
Lutrogale perspicillata	Lpe	LPE.13.80	HiC_scaffold_13	6356061	6356120	TTTC	15	0	25	0	75	GGGGCCCTGTTAAGCATTCT	CCCTCTCTGCTTGTGCTGAA	139	TTTCTTTCTTTCTTTCTTTCTTTCTTTCTTTCTTTCTTTCTTTCTTTCTTTCTTTCTTTC	AAATACCTTCCAGGGGCCCTGTTAAGCATTCTGAGTGTTTCTCAGAACAT	AAGATTTTATTTATTTATTTATTCAGCACAAGCAGAGAGGGGGCAGAGGG
Lutrogale perspicillata	Lpe	LPE.15.86	HiC_scaffold_15	55002539	55002574	AAAT	9	75	0	0	25	TGCCTGCCTCTCTGTCTACT	CATGGGCCAAATCCTCCTGT	104	AAATAAATAAATAAATAAATAAATAAATAAATAAAT	CTCTCTCTGCCTGCCTCTCTGTCTACTTGTGATCTCTCTCTGTCAAATAA	GGCAGACAGGAGGATTTGGCCCATGGGTTTGCCAGCCCCCGATTTACCAA
Lutrogale perspicillata	Lpe	LPE.16.90	HiC_scaffold_16	16639014	16639041	GTTT	7	0	0	25	75	CCTTCAGGCCAGGGTTCATT	GTGCTGGACATTGTGGGGA	92	GTTTGTTTGTTTGTTTGTTTGTTTGTTT	CTCTAATTTCCTTCAGGCCAGGGTTCATTTTAATCAAGCTGGTGTTTTTG	TAACTCCCCACAATGTCCAGCACAATTTACTAAGAAACTAGTTACCATAT
Lutrogale perspicillata	Lpe	LPE.16.93	HiC_scaffold_16	113952117	113952148	TAAA	8	75	0	0	25	TGCCTGCCTTTCTGCCTAC	GGACAGGGGTAGCACACAAA	95	TAAATAAATAAATAAATAAATAAATAAATAAA	CTTCCCCCTCTCTCTCTGCCTGCCTTTCTGCCTACTTGCGATCTCTCTGT	ATGATTAACTTTGTGTGCTACCCCTGTCCCTGAAGCGTTTGGTGTGGAAG
Lutrogale perspicillata	Lpe	LPE.16.94	HiC_scaffold_16	117318127	117318178	AGGA	13	50	0	50	0	ATCCACAGTGCTTGACCCTG	TGAGATTTCCCTCCCACCCT	127	AGGAAGGAAGGAAGGAAGGAAGGAAGGAAGGAAGGAAGGAAGGAAGGAAGGA	ATCTGACCATTTCTCCACTGTATCCACAGTGCTTGACCCTGGAAAGTCTG	GAGCAGGAACAGAGTGAGGTTGTAGGAGGGTGGGAGGGAAATCTCAGGCT
Lutrogale perspicillata	Lpe	LPE.18.96	HiC_scaffold_18	6930722	6930753	ATTT	8	25	0	0	75	CTACCCAGGTGCCCCTCT	CTCCCTTCCCCTTTGCACAT	97	ATTTATTTATTTATTTATTTATTTATTTATTT	GCAGATGCTTAACCGACTGAGCTACCCAGGTGCCCCTCTTTTCAAAAGAC	GAGAGAGAGAGAATGCATGTGCAAAGGGGAAGGGAGAGGGATAAGTAGAC
Lutrogale perspicillata	Lpe	LPE.18.97	HiC_scaffold_18	44692088	44692131	CCAG	11	25	50	25	0	AGAGAGGGCCCTTGGAGG	CCAGAGCCCTGCCCTAGA	114	CCAGCCAGCCAGCCAGCCAGCCAGCCAGCCAGCCAGCCAGCCAG	AGGAACAGCAGAGAGGGCCCTTGGAGGCCAGGCCAGAATTCTGCATCTCT	GGCCAGGCCCCTCTAGGGCAGGGCTCTGGCCCGCCTCTCAACCCCACCCT
Lutrogale perspicillata	Lpe	LPE.18.99	HiC_scaffold_18	144315854	144315881	GTGA	7	25	0	50	25	CTGTCCTGGATCTCCTCCCA	CCAAGAGGACAGCTGTCGG	120	GTGAGTGAGTGAGTGAGTGAGTGAGTGA	CTGTCCTGGATCTCCTCCCAGCAGCCATCCTGCACATAGTAGGTGCCCAC	ATGAACAAATGGGAGCTCCCCAGCCGACAGCTGTCCTCTTGGCAGAGGCG
Pteronura brasiliensis	Pbr	PBR.1.1	HiC_scaffold_01	13832218	13832257	TATC	10	25	25	0	50	AGGCCACAAAACCCCATAGG	TCTTCTCCCTCTCCCTCTGC	107	TATCTATCTATCTATCTATCTATCTATCTATCTATCTATC	CCTATTGTGCTAGGCCACAAAACCCCATAGGGTACAGGCTGAGAGTTTTT	GGGGCAATGCAGAGGGAGAGGGAGAAGAGAATTTTGAGTAGACTCCAAGC
Pteronura brasiliensis	Pbr	PBR.1.3	HiC_scaffold_01	194368730	194368757	TTTA	7	25	0	0	75	TCATTGTCCAAGGAGGGTGC	CCCTGCTCCCCCTCTTCT	111	TTTATTTATTTATTTATTTATTTATTTA	GTGAGGTCTTGCATGTCATTGTCCAAGGAGGGTGCATTTTTAAAAAAGAT	ATAGAGGATGAGAAAGAGAGAGAGAGAAGAAGAAGAGGGGGAGCAGGGGA
Pteronura brasiliensis	Pbr	PBR.2.4	HiC_scaffold_02	12535315	12535350	TTCA	9	25	25	0	50	TGGAAATGCTCTGTGGACCC	TTGTACCTTGGCCCCTCAAC	114	TTCATTCATTCATTCATTCATTCATTCATTCATTCA	AAAGCCTGGCTTGGCCTGGAAATGCTCTGTGGACCCCTTTAAAAATATAT	GTGGATCCTTGTTAGCGTCACATGGTTGAGGGGCCAAGGTACAACTTATG
Pteronura brasiliensis	Pbr	PBR.2.7	HiC_scaffold_02	112063051	112063078	AAAT	7	75	0	0	25	CTCTCGCTCTCTCCCCCTT	GATGGGTGTCACCTCAGGC	106	AAATAAATAAATAAATAAATAAATAAAT	GCCCCTCCCACTTATGCGCTCTCGCTCTCTCCCCCTTTCCCTCTTCTCTA	CCTTACAAAAAAAGTGAACACTTGTGTGCCTGAGGTGACACCCATCAAGA
Pteronura brasiliensis	Pbr	PBR.2.8	HiC_scaffold_02	170458888	170458915	GATT	7	25	0	25	50	CTGAGGCCAGTCCATGTGG	CCTGCCTCTCTGCCTACTTG	97	GATTGATTGATTGATTGATTGATTGATT	CCTGCAACAAGTGGAAACTGAGGCCAGTCCATGTGGTGCTGCATTTTAAA	TGACAGACAGAGGTTACAAGTAGGCAGAGAGGCAGGCACAGAGAGATAGG
Pteronura brasiliensis	Pbr	PBR.4.14	HiC_scaffold_04	5765300	5765327	GAAT	7	50	0	25	25	CACAGCAGGCCCCCAATAA	AGGAGGGGTTCTTCCTTGGA	82	GAATGAATGAATGAATGAATGAATGAAT	TGGGCTTCGCCTTTGGCACACAGCAGGCCCCCAATAAATAAATAACTGTG	TGTCCAAGGAAGAACCCCTCCTCTGGCCATTTGGAACTCTCTCTGATTCC
Pteronura brasiliensis	Pbr	PBR.4.17	HiC_scaffold_04	115690624	115690651	AATC	7	50	25	0	25	GGTCAGGCTCTCTCTCTCCA	TATGCTGTGTCAGGATGCCC	88	AATCAATCAATCAATCAATCAATCAATC	CAGGGTCATGAGAATGAGCCCCGGGTCAGGCTCTCTCTCTCCATCTCTAA	TTTAAAAGAAATAGGGCATCCTGACACAGCATATGGACCTCATCCAGGCA
Pteronura brasiliensis	Pbr	PBR.5.25	HiC_scaffold_05	110361292	110361323	ATTT	8	25	0	0	75	AGCGGAGGGGGAAGAGAG	CTCTCCCTCTCTCACCCCC	90	ATTTATTTATTTATTTATTTATTTATTTATTT	GCATGTGCATTGGGGAGCGGAGGGGGAAGAGAGTTTTTTTTTTTTTAAAG	GTTTGGGGGTGAGAGAGGGAGAGATAAAATCCTGACGCAGACTCCCCGCT
Pteronura brasiliensis	Pbr	PBR.6.28	HiC_scaffold_06	11876791	11876818	CAAA	7	75	25	0	0	ACCAAGGTGTCCCCCTGT	CTTGCTAGGGGGCTTGGTAG	117	CAAACAAACAAACAAACAAACAAACAAA	TTTGTGCCACCAAGGTGTCCCCCTGTATATCTTTAAGACCTCCTAAAAAG	AACCTCCTTTTCATCTCAGCCAAAATTCTACCAAGCCCCCTAGCAAGACA
Pteronura brasiliensis	Pbr	PBR.6.29	HiC_scaffold_06	35246731	35246758	TTTA	7	25	0	0	75	ACTGAGCCACCAAGCATCC	CTCACGCACACTCTCTCTCC	85	TTTATTTATTTATTTATTTATTTATTTA	TGACCTGAGCCAAAGGCAGATGCTTAACCAACTGAGCCACCAAGCATCCC	ATTTGATTGAGGGAGAGGGAGAGAGAGTGTGCGTGAGCCGGTAGGCAGGG
Pteronura brasiliensis	Pbr	PBR.7.36	HiC_scaffold_07	85401471	85401498	TTTA	7	25	0	0	75	CCCCTGGGTCCCTTCTTCTA	CCACTTGTGCGCTCTCTCA	117	TTTATTTATTTATTTATTTATTTATTTA	GACTCCCCTGGGTCCCTTCTTCTAGTTTCTCATCTTTTTTCAAAAAAGAT	AGAGAAGAAGACAGAGCATGTGCTTGAGAGAGCGCACAAGTGGGGGGAAG
Pteronura brasiliensis	Pbr	PBR.7.37	HiC_scaffold_07	89073305	89073332	CTTT	7	0	25	0	75	TGCTTCTGTGAGCCCAGC	GCCTCTCTGCCTACTGTGAC	106	CTTTCTTTCTTTCTTTCTTTCTTTCTTT	GATTTCAGTTGGGGAATTGCTTCTGTGAGCCCAGCGCTGGGCTAGACCAA	TTCTTTATTTATTTGACAGACAGAGGTCACAGTAGGCAGAGAGGCAGGCA
Pteronura brasiliensis	Pbr	PBR.8.40	HiC_scaffold_08	42332087	42332118	ATTT	8	25	0	0	75	TTGTTGCCTGTGCTTTGGTG	TGTGTGCGCTCTCCTTCTG	93	ATTTATTTATTTATTTATTTATTTATTTATTT	TTTTTTTCTTTTGTTGCCTGTGCTTTGGTGGTTGGTTTGTCTGTTTAAAG	GTCAGAAGGAGAGCGCACACAAGCAGGGGCAGCTGCAGGCAGAGGGAAAA
Pteronura brasiliensis	Pbr	PBR.9.41	HiC_scaffold_09	33764983	33765010	GTTT	7	0	0	25	75	GACTGAGCCAGCCAGGTG	ATCCCTTCCCTTGTGCCATG	83	GTTTGTTTGTTTGTTTGTTTGTTTGTTT	ACCTGAGTGGAAGGCAGATGTTTAACCGACTGAGCCAGCCAGGTGCCCCG	TTTTAATAGAGCCATGGCACAAGGGAAGGGATGGAGAAAGAGCATAGGTG
Pteronura brasiliensis	Pbr	PBR.9.42	HiC_scaffold_09	40814036	40814067	GATT	8	25	0	25	50	CTTCCCCCATCTGGCTAACC	TCCCTCTACTCTCCCCCTCT	104	GATTGATTGATTGATTGATTGATTGATTGATT	CATGGGGTTTTTTATTATCTTCCCCCATCTGGCTAACCACTGCTTTTAAA	TGAAAGAGAGGGGCATGTGTAGAGGGGGAGAGTAGAGGGAGAGAAATAAG
Pteronura brasiliensis	Pbr	PBR.12.50	HiC_scaffold_12	41001648	41001675	AATT	7	50	0	0	50	CTCCCTCCCCACCCACTAA	CCTTCCAGCCAACCCTAAGG	87	AATTAATTAATTAATTAATTAATTAATT	CCCACAAGAATCTGCTTGAGAGTCCATCCCTCTCCCTCCCCACCCACTAA	TTTTTTTTTTAAGTCAGGATCCTTAGGGTTGGCTGGAAGGATTGGCCTCT
Pteronura brasiliensis	Pbr	PBR.13.53	HiC_scaffold_13	90860893	90860924	AAAT	8	75	0	0	25	CCTGCCTCTCTGCCTACTTG	GACGTAGGGTTTGGCCTCAA	106	AAATAAATAAATAAATAAATAAATAAATAAAT	GCTTCCTCCTCTCTCTCTGCCTGCCTCTCTGCCTACTTGCGATCTCTGTC	CTTTAATTAAAAAAAAAGTCCCTTTGAGGCCAAACCCTACGTCCTTTAGG
Pteronura brasiliensis	Pbr	PBR.14.54	HiC_scaffold_14	16398892	16398923	TGAA	8	50	0	25	25	GGCGGTTGGTATGGCATAGA	CAGTGGAAAGCAAGTGACGC	101	TGAATGAATGAATGAATGAATGAATGAATGAA	CTGGTACCCGGCAGGCGGTTGGTATGGCATAGATGCCCAGCACATGTGTT	CAGACCCCAGGAGCGTCACTTGCTTTCCACTGACGCTTTCCCCCAGGCTG
Pteronura brasiliensis	Pbr	PBR.14.55	HiC_scaffold_14	32588454	32588481	AAAT	7	75	0	0	25	TTCTCTCTCTCCCTCTGCCC	TGGGTTGGGGGTTGGAAAAA	124	AAATAAATAAATAAATAAATAAATAAAT	TTCTCTCTCTCCCTCTGCCCCTCCCTGATGCATTCCCCCCCACCCTCTAA	CTAAAAAGAAAAAAACAAGCTCTTCATTTTTCCAACCCCCAACCCATCTC
Pteronura brasiliensis	Pbr	PBR.14.56	HiC_scaffold_14	44971319	44971346	TTTA	7	25	0	0	75	ATCGTTCACACAGGGCTGG	CATGCATGCCCATAAGTGCC	105	TTTATTTATTTATTTATTTATTTATTTA	CATCGTTCACACAGGGCTGGCAGACCTCCTTTAAAAAAAAAAAGAGAGAT	AGAGAGCAGGCACTTATGGGCATGCATGTGGACAGGGCGAGGAGCAGAGT
Pteronura brasiliensis	Pbr	PBR.14.57	HiC_scaffold_14	73638099	73638130	TTCA	8	25	25	0	50	GGTGGTCGGCACCCAATAA	TCTTGCACAGAGCCTGGC	110	TTCATTCATTCATTCATTCATTCATTCATTCA	TGTGTGTAAAGTGCTGGTGGTCGGCACCCAATAACTTCTGGCTGTTCTTT	CAGACATCTCTCAGCTAACAACTATGCCAGGCTCTGTGCAAGATGCTAGA
Pteronura brasiliensis	Pbr	PBR.15.58	HiC_scaffold_15	46706168	46706199	AATG	8	50	0	25	25	AGGGAGGCGACACAAATGTT	AGCCAGTCTAGACCTCCCAG	111	AATGAATGAATGAATGAATGAATGAATGAATG	GTTTGAGGGAGGCGACACAAATGTTCAGACCATAGTAGTACCTCTATATA	GAGGGGAGGACACTCTGGGAGGTCTAGACTGGCTTCTTGATCAGTCTTTT
Pteronura brasiliensis	Pbr	PBR.15.59	HiC_scaffold_15	122506586	122506613	AAAT	7	75	0	0	25	TGCCCCTCCTTCCTCTCTC	ACAGCTAAAGTTCCCGCCC	87	AAATAAATAAATAAATAAATAAATAAAT	GGGGAGTCTGCTTGAAGACTCTCTTCCTTTGCCCCTCCTTCCTCTCTCTC	CTTTAAAAAAAAATCCAGAGGGCGGGAACTTTAGCTGTAGTATTTACCAC
Pteronura brasiliensis	Pbr	PBR.15.60	HiC_scaffold_15	131460063	131460094	TAAA	8	75	0	0	25	CCCTCCCCATTTGCCTACTC	CTTCCCCTTCCAGTGTTGCT	84	TAAATAAATAAATAAATAAATAAATAAATAAA	GCTTGAGATTCTCTTTCCCTCTCCCTCTGCCCCTCCCCATTTGCCTACTC	AATGGGAACATCAGCAACACTGGAAGGGGAAGTTACCCACAGGGCAGCAG
Pteronura brasiliensis	Pbr	PBR.16.63	HiC_scaffold_16	21691350	21691377	TGAA	7	50	0	25	25	TGGCACTTGGTAGGCACTG	CCCAGCTCATCCATCCATCC	89	TGAATGAATGAATGAATGAATGAATGAA	AGGACTAAGACCAGTTTCTGGCACTTGGTAGGCACTGAACAGAGATTTGT	CGGATGGATGGATGGATGGATGAGCTGGGTATATAGGGAAAGCTGCACAA
Pteronura brasiliensis	Pbr	PBR.16.67	HiC_scaffold_16	139614790	139614817	TTCA	7	25	25	0	50	AAGTGGCCAAACCTGCTGT	CACACCAGGAGCTCAGTGTT	85	TTCATTCATTCATTCATTCATTCATTCA	ATATCCCTGTCACCGCAAGTGGCCAAACCTGCTGTCATCGTTCATTTGCT	GCAAACACTGAGCTCCTGGTGTGTGCAAGGCTCAGATGTGGGCTGCAAAG
Pteronura brasiliensis	Pbr	PBR.17.70	HiC_scaffold_17	50719790	50719817	TGAA	7	50	0	25	25	CACCTCTGAGCCTGGCAC	TCCTTGGAGGAGAAGGAGGG	103	TGAATGAATGAATGAATGAATGAATGAA	TCTCCCCTGCACCTCTGAGCCTGGCACAGTAAAGACTAGTAACTATTTGC	CAAATGAGGGAAAGCCCTCCTTCTCCTCCAAGGAGAAGTGCTCCTTCATG
Pteronura brasiliensis	Pbr	PBR.18.71	HiC_scaffold_18	44890274	44890305	TTTA	8	25	0	0	75	GTGGGTGAGCATGGGGATAG	CTGCCACTCTGCCTGCTT	121	TTTATTTATTTATTTATTTATTTATTTATTTA	GAAGTGTGGGTGAGCATGGGGATAGGGCTGCTTTTTTTTTTTTTTAAGAT	GTTTGTCAGAGAAAGAGAGAGAACACAAGCAGGCAGAGTGGCAGGCAGAG
Pteronura brasiliensis	Pbr	PBR.18.72	HiC_scaffold_18	73777110	73777141	ATTT	8	25	0	0	75	CAGTGTCGCCTCTTGCTGA	TTCTCCCTCTGCTGCTCTCT	104	ATTTATTTATTTATTTATTTATTTATTTATTT	AAAGAGTGATTCAGTGTCGCCTCTTGCTGATGTATTTTTTTTCTAGAAGA	GATGGATTGAGAGAGAGAGCAGCAGAGGGAGAAGGAGAAGCAGACTCCCC
Pteronura brasiliensis	Pbr	PBR.18.73	HiC_scaffold_18	144315854	144315881	GTGA	7	25	0	50	25	CTGTCCTGGATCTCCTCCCA	CCAAGAGGACAGCTGTCGG	120	GTGAGTGAGTGAGTGAGTGAGTGAGTGA	CTGTCCTGGATCTCCTCCCAGCAGCCATCCTGCACATAGTAGGTGCCCAC	ATGAATGAATGGGCGCTCCCCAGCCGACAGCTGTCCTCTTGGCAGAGGCG
Pteronura brasiliensis	Pbr	PBR.18.76	HiC_scaffold_18	193476106	193476133	TTAT	7	25	0	0	75	TCCAGGAGCCCCCTAGTTC	ACTACCCTGCACATGGCTTC	88	TTATTTATTTATTTATTTATTTATTTAT	ACACCTAACGACTGAGCCATCCAGGAGCCCCCTAGTTCTGCATTTTTAAG	CTCCTCCCAGAAGCCATGTGCAGGGTAGTGGTTAGGGCTTATAAGCTCTG

### Sheet: Table S5-Tested_59.9_nonPerfect
Species	Species abbreviation	ID	Chromosome	start	end	Pattern	Number of copies	A	C	G	T	PRIMER_LEFT	PRIMER_RIGHT	Product size	Sequence	Flank 1	Flank 2
Aonyx cinereus	Aci	ACI.2.4 / LPE.2.8	HiC_scaffold_02	52463734	52463765	GAAG	8	46	0	53	0	GCTGGCAGTCCCCTGATATC	CCTCCCTCCATGCCTACCT	115	GAAGGAAGGGAGGAAGGAAGGAAGGAAGGAAG	TGATGCTGGCAGTCCCCTGATATCAAAATCAAAGAAATATAATACAAAAA	TCAGGCAGGCAGGCAGACAGGTAGGCATGGAGGGAGGGAGGGAGGGAGGA
Aonyx cinereus	Aci	ACI.2.7 / LPE.2.15	HiC_scaffold_02	214502824	214502859	TCCA	9	19	50	0	30	TACCGGGTGCAGATGAGGA	CCAGCCCCAGCACAAAGTA	118	TCCATCCATCCATCCATCCATCCTTCCTTCCATCCA	AATGTGCTACCGGGTGCAGATGAGGATAAGAAAATTAATTCATGCATCTG	GGAAATAGTTGCTGAATGCTTACTTTGTGCTGGGGCTGGGAATACAATCC
Aonyx cinereus	Aci	ACI.4.20	HiC_scaffold_04	115307292	115307331	GAAT	10	50	0	25	25	TTCTCTCCCTCTGCCCCTC	TGCACTGGGCCTTACTGTG	113	GAATGAATGAATGAATGAATGAATGAATGGATAAATGAAT	AGATTCTCTCCCTCTGCCCCTCCCTTCCTCCCTCTCTCAAAAAAACAAAC	AAAGGACCACAGTAAGGCCCAGTGCACCAGTGGGTAGACCTGGGGGCGCT
Aonyx cinereus	Aci	ACI.4.22 / LPE.4.37	HiC_scaffold_04	120073469	120073504	GTAT	9	25	0	22	52	AGTTACCCCATCTCCCCTCC	GTCCATGGTGGGTGTGGAG	89	GTATTTATGTATGTATGTATGTATGTATGTATGTAT	TGTGCCCTCCTTGATGTCCATCACCCAGTTACCCCATCTCCCCTCCAGCA	TTTAAGTAGGCTCCACACCCACCATGGACCCCAACACAGGGCTTAAATCC
Aonyx cinereus	Aci	ACI.4.24 / LPE.4.40	HiC_scaffold_04	135754368	135754415	TTCA	12	22	31	0	45	AGAACTACCCCATCTGGCCT	TGAGCAGTGCCAGGAACAG	125	TTCACTCATTCATTCATTCATTCCCTCATTCATTCATTCATTCATTCA	TGGACTCCTTAGTTCAGAACTACCCCATCTGGCCTGCTTGCTCTGCTCTC	GCAGATATCTCTTGTGGGCTTTCCTGTTCCTGGCACTGCTCAGGACACAC
Aonyx cinereus	Aci	ACI.5.30	HiC_scaffold_05	22613119	22613150	TGTT	8	0	0	21	78	TCCAGAGTCCAGAGCCTCTC	GGGGAAGGGAGGGAAAACTG	103	TGTTTTTTTGTTTGTTTGTTTGTTTGTTTGTT	CTCTCCCTTCTATAACCCTCAGTTTGGTTTCCAGAGTCCAGAGCCTCTCA	GTTGTTTTCCCTCACTCATTTCTTCCCATTCAGTTTTCCCTCCCTTCCCC
Aonyx cinereus	Aci	ACI.5.33 / LPE.5.47	HiC_scaffold_05	42074871	42074914	TTCC	11	0	50	0	50	AACACACCCGGGCTCAATAG	CAGTGCTGAGGGAAGAGCC	126	TTCCTCCTTCCCTTCCTTCTTTCCTTCCTTCCTTCCTTCCTTCC	AAAAACCACAAGGGAGGAAACACACCCGGGCTCAATAGAAAGAGAATTCT	CTCCCCCTTTCTTTCTTTTTTAAAGGAAGTGGGCTCTTCCCTCAGCACTG
Aonyx cinereus	Aci	ACI.5.34	HiC_scaffold_05	43358282	43358317	AATG	9	52	0	22	25	CCCGTGCTCATGAGTGCA	TGAGTCTCGTGGCTATCCCA	129	AATGAATGAATGAATGAATGAATAAATGAATGAATG	GCCCCTCCCCGTGCTCATGAGTGCATTCTCTCTCTCTCTCTCAATAAATA	GGTTCTGGGTTGATGACTGTCCCAGGGAGTTGGGATAGCCACGAGACTCA
Aonyx cinereus	Aci	ACI.5.39	HiC_scaffold_05	144531066	144531097	AATG	8	46	0	28	25	TAGCTCTGTGCCTGATGCTG	CACTACCCTCCCTGCCCT	95	AATGAGTGAATGAATGAATGAATGAATGAATG	CATCCATCCTGTTCTATGATGTAGCTCTGTGCCTGATGCTGGTAGATTTC	GGAGAAGAATGAATGGAGGGCAGGGAGGGTAGTGTCAGGTGAGGCTATGA
Aonyx cinereus	Aci	ACI.7.43 / LPE.7.60	HiC_scaffold_07	93877683	93877722	TTCA	10	25	27	0	47	AGGAAGTGGGACGAGTGAGA	TGTGCTCTGTAGGCAATGGG	120	TTCATTCATTCACTCATTCATTCATTCATTCATTCATTCA	CCTTCAAGGAAGTGGGACGAGTGAGACCCTCCTGGTGCCCCGCAAGTCAT	ACAAGCATCTTCAGTGCCCATTGCCTACAGAGCACACCTCTGAGTGGCCT
Aonyx cinereus	Aci	ACI.9.46 / LPE.9.66	HiC_scaffold_09	25714866	25714901	CATC	9	27	44	0	27	GTGTCTCTTGACCTGGGGC	TCCAGCACTTGCCTAGCAC	129	CATCCATCTATCCATCCATCCATCAATCCATCCATC	ACAGGTGTCTCTTGACCTGGGGCTCTCCGACCTGGTGCTGTTTTTCTATT	TGGGAAATATTTATTGAGCTCCTACTATGTGCTAGGCAAGTGCTGGAGGG
Aonyx cinereus	Aci	ACI.11.56	HiC_scaffold_11	45896484	45896519	AAAG	9	69	0	30	0	CCTCTACCCCTCACCCCTC	CAGCCATGCAAGGTGAGGA	100	AAAGAAAGAAAGAAAGAGAGAAAGGAAGAAAGAAAG	CTCCTCTCCCTCTACCCCTCACCCCTCTAAAATAAACAAATAAATCTTAA	CAATCCTCACCTTGCATGGCTGCTAGGCAAATTGAATGGAAAGGTGTAGT
Aonyx cinereus	Aci	ACI.13.63 / LPE.13.80	HiC_scaffold_13	6356061	6356120	TTTC	15	0	26	0	73	GGGGCCCTGTTAAGCATTCT	CCCTCTCTGCTTGTGCTGAA	139	TTTCTTTCTTTCTTCCTTTCTTTCTTTCTTTCTTTCTTTCTTTCTTTCTTTCTTTCTTTC	AAATACCTTCCAGGGGCCCTGTTAAGCATTCTGAGTGTTTCTCAGAACAT	AAGATTTTATTTATTTATTTATTCAGCACAAGCAGAGAGGGGGCAGAGGG
Aonyx cinereus	Aci	ACI.16.70	HiC_scaffold_16	1617865	1617908	TCCA	11	20	52	0	27	CTTCTCCCTCCCTCCATCCA	GATAGATGATGCGCGGGGAT	107	TCCATCCATCCCTCCATCCCTCCATCCATCAATCCATCCTTCCA	ATCATCTATCCCTCCCCCCCTTCTCCCTCCCTCCATCCACCTATCTATCG	CTTTATCTTTCCATCCCCGCGCATCATCTATCATCGTTACCACTCAACTT
Aonyx cinereus	Aci	ACI.17.75	HiC_scaffold_17	8122243	8122278	AAGG	9	55	0	44	0	GCTCTCACCCTCTGGCAAAT	CAGTCCCTGGCAAACGCTA	105	AAGGAAGGAAGGAAGGAAGGAAGAAAAGAAGGAAGG	GCTCCCCCTGCTTGTGCTCGCTCTCACCCTCTGGCAAATAAATCGTAAGA	GAGAGAGAGAGGGATAGATTAGCGTTTGCCAGGGACTGGTGGGTGAGGAG
Aonyx cinereus	Aci	ACI.18.81 / LPE.18.98	HiC_scaffold_18	86122877	86122924	AGGA	12	47	0	52	0	CCCCGTCCCCCTCTCTTAA	ATCCCTCCCCTCCCCTTTC	112	AGGAAAGAAGGAAGGAAGGAAGGAGGGAAGGAAGGGAAGAGGGAAGGA	CTTTCTCTCCCCGTCCCCCTCTCTTAAAAAAAAAAAAGAGAAGCAGAGAG	GAAGAAAGGGGAGGGGAGGGATGGAGGAGGGAAAAGAGAGGAAGGGAGAG
Lutrogale perspicillata	Lpe	LPE.2.11	HiC_scaffold_02	110803491	110803538	TCCA	12	25	43	0	31	TTTTCCCCATCCATCCGCC	CCAGGACTGGGCATTGTGT	114	TCCATCTATCCATCTATTCATCCATCCATCCATCCACCCATTCATCCA	ACTTCTAAAAAATATTTGTTTCAATTTTTCCCCATCCATCCGCCTGTCTG	ACTGATAAATCCTGATCTATATACACAATGCCCAGTCCTGGTGTCATGTG
Lutrogale perspicillata	Lpe	LPE.3.23	HiC_scaffold_03	76525258	76525333	AAGG	19	53	0	46	0	GGGAGGGGAAGAGAGGGAG	TCCCCTCTCTCCCTCTCTCT	122	AAGGAAGGGAGAAAGAAAGAAGGGAAGGAAGGAAGGAAGGAAGGAAAGAAAGAAGGAAGGAAGGAAGGAAGGAAGG	GAAAGAGAGAAGAGAGGAAGGAAGGGGGGAGGGAGGGGAAGAGAGGGAGA	GGAAAGAGAGAGAGGGAGAGAGGGGAGAAGGAAGGAATGGAATGGGGAGG
Lutrogale perspicillata	Lpe	LPE.3.24	HiC_scaffold_03	93070073	93070120	CTTC	12	0	45	0	54	TCCTCCCTCCCTCCTCTCT	GGGCAGAGAGAGAGGGAGAA	125	CTTCCTTCCCTCCTTCCTTCCTTCTTCTTTTCCTTCTTTCCTTCCTTC	TCTTTCTTTTTTCTCTCTTCCTCCCTCCCTCCTCTCTCTTCCTTTCTTTT	TTTTCTTTCTCTCTATCTGCCTTCTTTCTCCCTCTCTCTCTGCCCATCAA
Lutrogale perspicillata	Lpe	LPE.3.26	HiC_scaffold_03	105416176	105416211	ATGA	9	50	0	25	25	TCCTGGAACATGGTTGGGC	AACTGGGCTGGCTAGAGGA	129	ATGAATGAATGAATGAATGAATGAGTAAATGAATGA	AAAATTCCTGGAACATGGTTGGGCTTTAATATTTTAAAACGAATGACAGT	TTTCATGGACAAGTGAATGAATCAGACAGTCCTCTAGCCAGCCCAGTTTG
Lutrogale perspicillata	Lpe	LPE.5.46	HiC_scaffold_05	33367321	33367416	TCCA	24	25	56	0	18	CTGAGACTCATCTGCCCACC	CACAGTCTGTGCTCACGGT	159	TCCATCCATCCACCCACCCACCCATCCATCCACCTACCCATCCATCCATCCATCCATCCATCCATCCATCCATCCATCCACCCATCCACCCATCCA	CATCTCAGGTCTCCAGCCAGCTGAGACTCATCTGCCCACCCACTTGGGCT	GTTTTTCAATAAATACCGTGAGCACAGACTGTGCTAGGTTTAGGAGGATA
Lutrogale perspicillata	Lpe	LPE.5.52	HiC_scaffold_05	133480148	133480179	ATTT	8	21	0	0	78	AGTCTCGTTCCTTCCTGGGA	CTCTGCCTGCCACTCTGTC	114	ATTTATTTATTTTTTTATTTATTTATTTATTT	TATCTCGTCAGAGTCTCGTTCCTTCCTGGGATCCCCTGATCTCCTAAATG	TGTCAGAGAGAGCGAGCACAGGCAGACAGAGTGGCAGGCAGAGGCAGAGG
Lutrogale perspicillata	Lpe	LPE.5.54	HiC_scaffold_05	141461599	141461638	GAGG	10	27	0	72	0	GTGGGAATGGAAGGGAAGGG	CAGCTTGCAGGACTCAGCT	134	GAGGGAGGAAGGGAGGGAGGGAGGGAGGGAGGGAGGGAGG	GAAGGTGGGAATGGAAGGGAAGGGGAAAGAAGGGAAGGGAAGGAAGGAAA	TGGTGGGATGATAGGAAGCTGTTTCAATGAGCTGAGTCCTGCAAGCTGGG
Lutrogale perspicillata	Lpe	LPE.7.59	HiC_scaffold_07	80330278	80330349	ATGG	18	26	0	48	25	TGGGTGGTGGATAGATGGGT	CACCCACCCACCCAACTAC	113	ATGGATGGATGGATGAGTGGATGGATGGATGGGTGAGTGGGTGGATAGATGGATGGATAGATGGATAGATGG	AGTATGTATATTTGGGTGTGTGGATGGGTGGGTGGTGGATAGATGGGTTC	GTAGTTGGGTGGGTGGGTGGGTGTATATATGTATGTATGGATGTATGGAT
Lutrogale perspicillata	Lpe	LPE.8.64	HiC_scaffold_08	30414364	30414403	CTTT	10	0	27	0	72	GTCAGCCCAGGAAAGAGACC	CACCCAGATGCCCCTCAAAT	119	CTTTCCTTTCTTTCTTTCTTCTTTCTTTCTTTCTTTCTTT	AAGATGTCATGTCAGCCCAGGAAAGAGACCTTCAAATCTCTCTCTCCATC	TTTTTTTTTTAAAGATTTTATTTGAGGGGCATCTGGGTGGCTCAGTGGGT
Lutrogale perspicillata	Lpe	LPE.12.75	HiC_scaffold_12	25477743	25477802	GAAA	15	70	0	30	0	CCCCCTGCTTGTGCTCTC	GTGCCCTGGTGAGATTTCCA	151	GAAAGAAAGAAAGAAAGAAAGAAAGAAAGGAAGGAAGGAAGAAAGAAAGAAAGAAAGAAA	CTCCCCCTGCTTGTGCTCTCTTTTTCTCTGTGTGTCAAATAAGCAATCTT	TAGAGAATAACCTACCATTAGAATGGAAATCTCACCAGGGCACAAACAAT
Lutrogale perspicillata	Lpe	LPE.16.92	HiC_scaffold_16	108569781	108569816	AAAT	9	75	0	0	25	GCATGGAGCACTGGGTGT	TTGTAGGGCAGGCACAGTG	132	AAATAAATAAAATAAATAATAAATAAATAAATAAAT	TGCATGGAGCACTGGGTGTGGTGCATAAACAATGAATTCTGGAACACTGA	CAACCAACCAACCAACCAACCAGCCAACCACTGTGCCTGCCCTACAAGTT

### Sheet: Table S6 - Tested Results
Locus ID	Repeat motif	Forward Primer Sequence	Reverse Primer Sequence	Perfect repeats sequence	TDWN Quality	Gradient (Lutrogale perspicillata)	Temp (Lutrogale perspicillata)	Gradient (Aonyx cinereus)	Temp (Aonyx cinereus)	DYE	Lutrogale perspicillata allelic range (bp)	Lpe (He/Ho)	Aonyx cinereus allelic range (bp)	Aci (He/Ho)
ACI.2.4 / LPE.2.8	GAAGGAAGGGAGGAAGGAAGGAAGGAAGGAAG	GCTGGCAGTCCCCTGATATC	CCTCCCTCCATGCCTACCT	N	M	Y	59.1˚C	Y	62.0 - 59.1˚C	TET	99/99	Ho	112/112	Ho
ACI.2.7 / LPE.2.15	TCCATCCATCCATCCATCCATCCTTCCTTCCATCCA	TACCGGGTGCAGATGAGGA	CCAGCCCCAGCACAAAGTA	N	Y	Y	50.0˚C	Y	51.0˚C	TET	116/116	Ho	116/116	Ho
ACI.3.10 / LPE.3.20	ATTTATTTATTTATTTATTTATTTATTTATTTATTTATTT	CTCACCATTTGGCCCCCAT	TCCCCAGCCAATTGCCTTAG	Y	M	Y	59.1˚C	Y	59.1 - 55.7˚C	HEX	85/85	Ho	88-92	He
ACI.3.12	TTTATTTATTTATTTATTTATTTATTTATTTA	CTAAGGGAGCCCACTCTCCT	TTCCTCCTCTGCCCCTCTC	Y	M	Y	55.7˚C	Y	55.7˚C	TET	136/136	Ho	140-144	He
ACI.3.13	CTTCCTTCCTTCCTTCCTTCCTTCCTTC	CCCACGGGTCTTACCAACC	TCGCCTGTCTCTCCAAACAC	Y	M	Y	55.7˚C	Y	55.7˚C	6-FAM	117-121	He	134-162	He
ACI.3.15 / LPE.3.28	TTCATTCATTCATTCATTCATTCATTCATTCA	ACGAAGTCAGCCAGGCATC	GAACCAGCACTAGACCCCAC	Y	Y	Y	55.7˚C	Y	51.0˚C	TET	123-131	He	128/128	Ho
ACI.3.17 / LPE.3.31	ATCTATCTATCTATCTATCTATCTATCT	CTTCAGGCCACGGTAGTGTT	TCTCTTCCTAAGCCCTCCCC	Y	M	Y	59.1 - 55.7˚C	Y	59.1 - 55.7˚C	6-FAM	82-86	He	82/82	Ho
ACI.4.18 / LPE.4.33	AAATAAATAAATAAATAAATAAATAAATAAAT	GTTCCTGCTCTCCCTGTGTC	CCTCCGGGGTCTCTCAGAA	Y	M	Y	59.1˚C	Y	59.1 - 55.7˚C	TET	107-115	He	112-124	He
ACI.4.19 / LPE.4.34	GAATGAATGAATGAATGAATGAATGAAT	CTTCACCTTTGGCACACAGC	CAAATGGCCAGAGGAGGGG	Y	M	M	59.1˚C	Y	59.1˚C	6-FAM	99-103	He	95/95	Ho
ACI.4.20	GAATGAATGAATGAATGAATGAATGAATGGATAAATGAAT	TTCTCTCCCTCTGCCCCTC	TGCACTGGGCCTTACTGTG	N	M	Y	59.1˚C	Y	59.1˚C	HEX	112/112	Ho	100/100	Ho
ACI.4.22 / LPE.4.37	GTATTTATGTATGTATGTATGTATGTATGTATGTAT	AGTTACCCCATCTCCCCTCC	GGTCCATGGTGGGTGTGG	N	M	Y	59.1˚C	Y	59.1˚C	TET	87/87	Ho	73-77	He
ACI.4.24 / LPE.4.40	TTCACTCATTCATTCATTCATTCCCTCATTCATTCATTCATTCATTCA	AGAACTACCCCATCTGGCCT	TGAGCAGTGCCAGGAACAG	N	Y	M	52.9˚C	M	51.0-50.0˚C	HEX	124/124	Ho	127/127	Ho
ACI.5.30	TGTTTTTTTGTTTGTTTGTTTGTTTGTTTGTT	TCCAGAGTCCAGAGCCTCTC	GGGGAAGGGAGGGAAAACTG	N	Y	Y	55.7˚C	Y	55.7˚C	TET	68/68	Ho	68/68	Ho
ACI.5.33 / LPE.5.47	TTCCTCCTTCCCTTCCTTCTTTCCTTCCTTCCTTCCTTCCTTCC	AACACACCCGGGCTCAATAG	CAGTGCTGAGGGAAGAGCC	N	Y	M	55.7˚C	M	62.0˚C	HEX	174/174	Ho	122-130	He
ACI.5.34	AATGAATGAATGAATGAATGAATAAATGAATGAATG	CCCGTGCTCATGAGTGCA	TGAGTCTCGTGGCTATCCCA	N	Y	Y	59.1˚C	Y	59.1˚C	TET	155/155	Ho	156/156	Ho
ACI.5.36	TCTTTCTTTCTTTCTTTCTTTCTTTCTTTCTTTCTTTCTTTCTTTCTTTCTTTCTTTCTTTCTT	CTGGATCAGTGGCTGGTGG	TCTCCCCACCCTTTCAATGC	Y	Y	Y	59.1˚C	Y	59.1˚C	HEX	145-149	He	142/142	Ho
ACI.5.39	AATGAGTGAATGAATGAATGAATGAATGAATG	AGCTCTGTGCCTGATGCTG	CACTACCCTCCCTGCCCT	N	Y	Y	62.0˚C	Y	59.1˚C	TET	107-115	He	92/92	Ho
ACI.6.41 / LPE.6.55	TAAATAAATAAATAAATAAATAAATAAA	CCTGCCGCTCTGCTTACTT	TGCCCCTCACCTCAATCAAC	Y	M	Y	59.1˚C	Y	59.1˚C	6-FAM	110-114	He	106/106	Ho
ACI.7.43 / LPE.7.60	TTCATTCATTCACTCATTCATTCATTCATTCATTCATTCA	GGACGAGTGAGACCCTCCT	TGTGCTCTGTAGGCAATGGG	N	M	Y	52.9˚C	Y	52.9 - 50.0˚C	HEX	109/109	Ho	108-112	He
ACI.9.46 / LPE.9.66	CATCCATCTATCCATCCATCCATCAATCCATCCATC	GTGTCTCTTGACCTGGGGC	TCCAGCACTTGCCTAGCAC	N	M	Y	51.0˚C	Y	50.0˚C	TET	143/143	Ho	143/143	Ho
ACI.9.48	AAGGAAGGAAGGAAGGAAGGAAGGAAGGAAGG	GATGCTGAGTTCAAGCCCCT	CCCTCCCTAACTCCCTCCC	Y	Y	Y	52.9˚C	Y	52.9˚C	TET	91/91	Ho	90/90	Ho
ACI.10.50 / LPE.10.68	ATTTATTTATTTATTTATTTATTTATTT	GCCTTGCTTCTCTGCCCA	CCCTCCCACTTTCTGCCTG	Y	M	Y	59.1˚C	Y	59.1˚C	6-FAM	112-118	He	108-120	He
ACI.10.53	AAATAAATAAATAAATAAATAAATAAATAAAT	TCCTTCTCCCTCTGCTCCTC	CAGCTGGCTCCCTTGGAC	Y	Y	Y	51.0-50.0˚C	Y	51.0-50.0˚C	TET	121-129	He	124-128	He
ACI.10.54 / LPE.10.71	TATCTATCTATCTATCTATCTATCTATCTATCTATCTATCTATCTATCTATC	CAGGAGGGAAAGCAGTCGTT	AATGCACCCTCCTCGTTGG	Y	M	Y	59.1˚C	Y	59.1˚C	HEX	106-110	He	101-109	He
ACI.11.56	AAAGAAAGAAAGAAAGAGAGAAAGGAAGAAAGAAAG	CCTCTACCCCTCACCCCTC	CAGCCATGCAAGGTGAGGA	N	Y	Y	55.7˚C	Y	51.0-50.0˚C	TET	96/96	Ho	94/94	Ho
ACI.11.58	AAAGAAAGAAAGAAAGAAAGAAAGAAAGAAAGAAAGAAAGAAAGAAAG	AAATGCATCCAGCCCGCT	CAACCGGACATCCCCAACA	Y	Y	Y	55.7˚C	Y	59.1˚C	HEX	111-119	He	115-119	He
ACI.12.62 / LPE.12.76	AAACAAACAAACAAACAAACAAACAAACAAAC	TGGTACTTTCGCGATGTGCT	CCGTGGTTGAAGTCGAGGAA	Y	M	Y	59.1 - 55.7˚C	Y	62.0˚C	TET	94-98	He	88-92	He
ACI.13.63 / LPE.13.80	TTTCTTTCTTTCTTTCTTTCTTTCTTTCTTTCTTTCTTTCTTTCTTTCTTTCTTTCTTTC	GGGGCCCTGTTAAGCATTCT	CCCTCTCTGCTTGTGCTGAA	N	M	Y	59.1˚C	Y	59.1˚C	HEX	133-137	He	125-137	He
ACI.14.66	AAATAAATAAATAAATAAATAAATAAAT	GCTGTCTCTCTCGCTGTCTC	AAGAGGTGAGGGAGAGCGAT	Y	M	Y	59.1 - 55.7˚C	Y	55.7˚C	6-FAM	82/82	Ho	156/156	Ho
ACI.16.70	TCCATCCATCCCTCCATCCCTCCATCCATCAATCCATCCTTCCA	CTTCTCCCTCCCTCCATCCA	GCGCGGGGATGGAAAGATA	N	M	M	59.1˚C	Y	59.1˚C	HEX	96-112	He	92/92	Ho
ACI.17.75	AAGGAAGGAAGGAAGGAAGGAAGAAAAGAAGGAAGG	GCTCTCACCCTCTGGCAAAT	CAGTCCCTGGCAAACGCTA	N	Y	Y	59.1 - 55.7˚C	Y	51.0-50.0˚C	TET	126/126	Ho	122-126	He
ACI.17.77	GAAGGAAGGAAGGAAGGAAGGAAGGAAGGAAG	CAGTAGCCATGCTGCCTGT	TCAGCTTGCTTGCTTGCTTG	Y	M	Y	55.7˚C	Y	55.7˚C	TET	84-88	He	92/92	Ho
ACI.18.81 / LPE.18.98	AGGAAAGAAGGAAGGAAGGAAGGAGGGAAGGAAGGGAAGAGGGAAGGA	CCCCGTCCCCCTCTCTTAA	ATCCCTCCCCTCCCCTTTC	N	Y	M	59.1˚C	M	55.7˚C	HEX	111/111	Ho	113/113	Ho
LPE.1.2	GAAAGAAAGAAAGAAAGAAAGAAAGAAAGAAAGAAA	AACTCCTGTGCCCATGTCTG	TGTGTGGCCCATGAGCTG	Y	M	Y	59.1˚C	Y	59.1˚C	TET	142/142	Ho	140-148	He
LPE.2.11	TCCATCTATCCATCTATTCATCCATCCATCCATCCACCCATTCATCCA	TTTTCCCCATCCATCCGCC	CCAGGACTGGGCATTGTGT	N	M	Y	59.1˚C	Y	55.7˚C	HEX	111/111	Ho	100/100	Ho
LPE.2.14	GAAGGAAGGAAGGAAGGAAGGAAGGAAG	GCAAGTGGGGGATGGTCAA	GTGCTCAGCAGGGAGTCTG	Y	M	Y	59.1˚C	Y	59.1 - 55.7˚C	6-FAM	78/78	Ho	93/93	Ho
LPE.3.17	TGAGTGAGTGAGTGAGTGAGTGAGTGAGTGAGTGAG	AGCTCTCCTGGGACGATTCT	GTCCGTTTGCCTGGGAAAAC	Y	Y	Y	52.9˚C	Y	52.9˚C	TET	96/96	Ho	82/82	Ho
LPE.3.26	ATGAATGAATGAATGAATGAATGAGTAAATGAATGA	TCCTGGAACATGGTTGGGC	AACTGGGCTGGCTAGAGGA	N	Y	Y	59.1˚C	Y	52.9˚C	TET	136/136	Ho	136/136	Ho
LPE.4.35	AAGGAAGGAAGGAAGGAAGGAAGGAAGG	TCTCACTTGGTCGTGCACTC	GCCTGTAACTTGCCTCCCTT	Y	M	Y	59.1˚C	Y	59.1˚C	6-FAM	112-120	He	110/110	Ho
LPE.4.38	TTCATTCATTCATTCATTCATTCATTCATTCA	GTTACTGTGGCCTGTGCTCT	GCCAGTGAAGTGAGGAGCAT	Y	Y	Y	59.1˚C	Y	59.1˚C	TET	126/126	Ho	108-116	He
LPE.5.48	TTTCTTTCTTTCTTTCTTTCTTTCTTTCTTTCTTTCTTTCTTTCTTTCTTTCTTTCTTTCTTTCTTTC	GTTCCAGTCCCACACCGTAG	TCCCTCTCTCACGGTCTCTG	Y	Y	M	51.0-50.0˚C	M	50.0˚C	HEX	171-175	He	134-146	He
LPE.5.49	ATGAATGAATGAATGAATGAATGAATGA	TCCTGGCATTGGGACTGAAC	AACTCCATCCACGCACTCG	Y	M	Y	55.7˚C	Y	55.7˚C	6-FAM	87-91	He	87/87	Ho
LPE.5.52	ATTTATTTATTTTTTTATTTATTTATTTATTT	CCTTCCTGGGATCCCCTGA	CTCTGCCTGCCACTCTGTC	N	M	Y	59.1˚C	Y	55.7˚C	TET	107-119	He	102/102	Ho
LPE.5.54	GAGGGAGGAAGGGAGGGAGGGAGGGAGGGAGGGAGGGAGG	GTGGGAATGGAAGGGAAGGG	CAGCTTGCAGGACTCAGCT	N	Y	M	59.1˚C	M	55.7˚C	HEX	144/144	Ho	114/114	Ho
LPE.6.56	GAATGAATGAATGAATGAATGAATGAATGAAT	CCTGCTGCTCCTCTTGCTT	ATCAGAGCACAGGCACACC	Y	M	Y	62.0˚C	Y	62.0˚C	TET	105-117	He	112/112	Ho
LPE.6.57	CATTCATTCATTCATTCATTCATTCATT	GAGCAGGGCCCAAGAAGG	CCCTGCCTCCCTACCTACTT	Y	M	Y	59.1 - 55.7˚C	Y	59.1 - 55.7˚C	6-FAM	113/113	Ho	101-121	He
LPE.8.63	TTTATTTATTTATTTATTTATTTATTTATTTA	CCATGCCACTTCCCTGAGG	AAACCACAGGATCGGCTGG	Y	M	M	55.7˚C	Y	55.7˚C	TET	123-127	He	128-132	He
LPE.8.64	CTTTCCTTTCTTTCTTTCTTCTTTCTTTCTTTCTTTCTTT	GTCAGCCCAGGAAAGAGACC	CACCCAGATGCCCCTCAAAT	N	M	Y	55.7˚C	Y	55.7˚C	HEX	124/124	Ho	102-106	He
LPE.16.90	GTTTGTTTGTTTGTTTGTTTGTTTGTTT	CCTTCAGGCCAGGGTTCATT	GTGCTGGACATTGTGGGGA	Y	Y	Y	59.1˚C	Y	52.9˚C	6-FAM	89/89	Ho	76-80	He
LPE.16.94	AGGAAGGAAGGAAGGAAGGAAGGAAGGAAGGAAGGAAGGAAGGAAGGAAGGA	ATCCACAGTGCTTGACCCTG	CCCTCCCACCCTCCTACAA	Y	Y	Y	59.1˚C	Y	59.1 - 55.7˚C	HEX	105-121	He	109-113	He
LPE.18.99	GTGAGTGAGTGAGTGAGTGAGTGAGTGA	CTGTCCTGGATCTCCTCCCA	CCAAGAGGACAGCTGTCGG	Y	Y	Y	59.1˚C	M	52.9˚C	6-FAM	142/142	Ho	138/138	Ho
